# Basal and stress-induced expression changes consistent with water loss reduction explain desiccation tolerance of natural *Drosophila melanogaster* populations

**DOI:** 10.1101/2022.03.21.485105

**Authors:** Vivien Horváth, Sara Guirao-Rico, Judit Salces-Ortiz, Gabriel E. Rech, Llewellyn Green, Eugenio Aprea, Mirco Rodeghiero, Gianfranco Anfora, Josefa González

**Author notes:** **Corresponding author:** Josefa González.

## Abstract

**Background:** Climate change is one of the main factors shaping the distribution and biodiversity of organisms, among others by greatly altering water availability, thus exposing species and ecosystems to harsh desiccation conditions. Insects are especially threatened by these challenging dry environments, because of their small size and thus large surface area to volume ratio. Integrating transcriptomics and physiology is key to advancing our knowledge on how species cope with desiccation stress, and these studies are still best accomplished in model organisms.

**Results:** Here, we characterized the natural variation of European *D. melanogaster* populations across climate zones and found that strains from arid regions were similar or more tolerant to desiccation compared with strains from temperate regions. Tolerant and sensitive strains differed not only in their transcriptomic response to stress but also in their basal expression levels. We further showed that gene expression changes in tolerant strains correlated with their physiological response to desiccation stress and with their cuticular hydrocarbon composition. Transposable elements, which are known to influence stress response across organisms, were not found to be enriched nearby differentially expressed genes. Finally, we identified several tRNA-derived small RNA fragments that differentially targeted genes in response to desiccation stress.

**Conclusions:** Our results showed that by integrating transcriptomics with physiological trait analysis we can pinpoint the genetic basis of the differences in tolerance to desiccation stress found in natural *D. melanogaster* populations. Moreover, we showed that, beyond starvation and aging, tRNA-derived small RNA fragments (tRFs) appear to be relevant post-transcriptional gene regulators in response to desiccation stress.

## Supplementary Tables for "Basal and stress-induced expression changes consistent with water loss reduction explain desiccation tolerance of natural *Drosophila melanogaster* populations" (part 4 of 7)

### Sheet: S3 (continued)
Table S3. Differentialy expressed genes (DEGs) and enriched gene ontology (GO) categories for the clusters of differentially expressed genes (DEGs) identified by Transcriptogramer. A) All DEGs: DEGs when comparing treated versus control conditions in the six strains analyzed. B) Tolerant DEGs: DEGs in tolerant strains when comparing treated versus control conditions. C) Sensitive DEGs: DEGs in sensitive strains when comparing treated versus control conditions. D) Basal DEGs: DEGs when comparing tolerant vs sensitive strains in control conditions. Note that tables are organized horizontally.
																																																																						7227.FBpp0293580	5452	6	-0.219302	8.85693e-05	0.000892248	-1	mask	FBgn0043884			GO:0071900	regulation of protein serine/threonine kinase activity	69	31	17.99	0.00052	0.00416	FBpp0070418;FBpp0070723;FBpp0071478;FBpp0071822;FBpp0072987;FBpp0074458;FBpp0074733;FBpp0075807;FBpp0077893;FBpp0078093;FBpp0078984;FBpp0079399;FBpp0080396;FBpp0082276;FBpp0082427;FBpp0082469;FBpp0084103;FBpp0085295;FBpp0085692;FBpp0086616;FBpp0087350;FBpp0087553;FBpp0289620;FBpp0290803;FBpp0293882;FBpp0304607;FBpp0305180;FBpp0305335;FBpp0305520	6
																																																																						7227.FBpp0077326	5504	6	-0.219107	8.85017e-05	0.000892248	-1	gammaTub23C	FBgn0260639			GO:0006513	protein monoubiquitination	12	9	3.13	0.00055	0.00437	FBpp0075071;FBpp0076822;FBpp0077974;FBpp0081681;FBpp0083867;FBpp0084614;FBpp0086911;FBpp0111977;FBpp0289616	6
																																																																						7227.FBpp0088092	5475	6	-0.2153	8.92831e-05	0.000895775	-1	Br140	FBgn0033155			GO:0008608	attachment of spindle microtubules to kinetochore	12	9	3.13	0.00055	0.00437	FBpp0071822;FBpp0073681;FBpp0074608;FBpp0079769;FBpp0086519;FBpp0087680;FBpp0302830;FBpp0302976;FBpp0304827	6
																																																																						7227.FBpp0076340	5217	6	-0.292418	8.94136e-05	0.000895853	-1	mtrm	FBgn0010431			GO:0018023	peptidyl-lysine trimethylation	12	9	3.13	0.00055	0.00437	FBpp0070146;FBpp0070347;FBpp0072043;FBpp0079251;FBpp0079266;FBpp0111905;FBpp0291454	6
																																																																						7227.FBpp0081195	5221	6	-0.290378	8.96294e-05	0.000896785	-1	agt	FBgn0024912			GO:0042684	cardioblast cell fate commitment	12	9	3.13	0.00055	0.00437	FBpp0082826;FBpp0086749;FBpp0088658	6
																																																																						7227.FBpp0073380	5205	6	-0.299069	8.9872e-05	0.000897982	-1	RPA3	FBgn0266421			GO:0043687	post-translational protein modification	12	9	3.13	0.00055	0.00437	FBpp0071023;FBpp0076592;FBpp0077618;FBpp0082569;FBpp0084161;FBpp0289288;FBpp0294011;FBpp0303340	6
																																																																						7227.FBpp0071996	5215	6	-0.290396	9.0299e-05	0.000899342	-1	Sesn	FBgn0034897			GO:0007096	regulation of exit from mitosis	10	8	2.61	0.00056	0.00443	FBpp0070654;FBpp0073101;FBpp0075807;FBpp0079115;FBpp0079926;FBpp0080391;FBpp0298289	6
																																																																						7227.FBpp0070353	5218	6	-0.292765	9.03774e-05	0.000899342	-1	CG14814	FBgn0023515			GO:0031000	response to caffeine	10	8	2.61	0.00056	0.00443	FBpp0074047;FBpp0081124;FBpp0083958;FBpp0084955;FBpp0110174;FBpp0290815;FBpp0297182	6
																																																																						7227.FBpp0291746	4631	6	-0.161104	9.08695e-05	0.000903008	-1	Tusp	FBgn0039530			GO:0036270	response to diuretic	10	8	2.61	0.00056	0.00443	FBpp0074047;FBpp0081124;FBpp0083958;FBpp0084955;FBpp0110174;FBpp0290815;FBpp0297182	6
																																																																						7227.FBpp0085529	4760	6	-0.171078	9.14901e-05	0.000906652	-1	ubl	FBgn0022224			GO:0045737	positive regulation of cyclin-dependent protein serine/threonine kinase activity	10	8	2.61	0.00056	0.00443	FBpp0070418;FBpp0078093;FBpp0079399;FBpp0082469;FBpp0085295;FBpp0087350;FBpp0293882;FBpp0305335	6
																																																																						7227.FBpp0290169	5206	6	-0.29672	9.13897e-05	0.000906652	-1	CG34001	FBgn0054001			GO:0035120	post-embryonic appendage morphogenesis	258	91	67.28	0.00057	0.00451	FBpp0070876;FBpp0071140;FBpp0072043;FBpp0072101;FBpp0072178;FBpp0072450;FBpp0072477;FBpp0074065;FBpp0074531;FBpp0074576;FBpp0074594;FBpp0074653;FBpp0074756;FBpp0074816;FBpp0074853;FBpp0075488;FBpp0076098;FBpp0076408;FBpp0077246;FBpp0077495;FBpp0077715;FBpp0077781;FBpp0078331;FBpp0078706;FBpp0079262;FBpp0080261;FBpp0080593;FBpp0081483;FBpp0082469;FBpp0082692;FBpp0082793;FBpp0083322;FBpp0083354;FBpp0083575;FBpp0083766;FBpp0084040;FBpp0084115;FBpp0084919;FBpp0085104;FBpp0085167;FBpp0085176;FBpp0085442;FBpp0085724;FBpp0086722;FBpp0087368;FBpp0088543;FBpp0088658;FBpp0088852;FBpp0111569;FBpp0111760;FBpp0112376;FBpp0289092;FBpp0289115;FBpp0289644;FBpp0289746;FBpp0291369;FBpp0291631;FBpp0297155;FBpp0297168;FBpp0297632;FBpp0297936;FBpp0300441;FBpp0303467;FBpp0303995;FBpp0304464;FBpp0305263;FBpp0305656;FBpp0305864	6
																																																																						7227.FBpp0290461	5278	6	-0.257852	9.16086e-05	0.000906652	-1	Mes4	FBgn0034726			GO:1901699	cellular response to nitrogen compound	84	36	21.91	0.00059	0.00466	FBpp0070118;FBpp0071303;FBpp0071996;FBpp0073016;FBpp0074458;FBpp0074588;FBpp0076798;FBpp0077213;FBpp0077893;FBpp0078342;FBpp0079148;FBpp0079617;FBpp0080003;FBpp0080015;FBpp0081483;FBpp0081491;FBpp0083931;FBpp0086616;FBpp0087883;FBpp0087921;FBpp0303995;FBpp0305180;FBpp0305420;FBpp0305520;FBpp0305523;FBpp0305695	6
																																																																						7227.FBpp0070730	5277	6	-0.259566	9.18866e-05	0.000908173	-1	XRCC1	FBgn0026751			GO:0032880	regulation of protein localization	87	37	22.69	0.00059	0.00466	FBpp0070141;FBpp0070413;FBpp0071254;FBpp0071905;FBpp0073328;FBpp0074528;FBpp0076380;FBpp0076708;FBpp0077277;FBpp0077495;FBpp0077508;FBpp0078287;FBpp0078733;FBpp0078984;FBpp0079251;FBpp0079278;FBpp0079641;FBpp0079710;FBpp0081957;FBpp0082137;FBpp0082655;FBpp0083936;FBpp0084720;FBpp0086432;FBpp0088796;FBpp0088820;FBpp0110411;FBpp0111760;FBpp0111905;FBpp0112608;FBpp0302692;FBpp0304189;FBpp0304737;FBpp0305864	6
																																																																						7227.FBpp0080733	4759	6	-0.170915	9.2203e-05	0.000910069	-1	Nedd8	FBgn0032725			GO:0030182	neuron differentiation	579	185	151	0.0006	0.00473	FBpp0070118;FBpp0070208;FBpp0070416;FBpp0070935;FBpp0071094;FBpp0071140;FBpp0071529;FBpp0072066;FBpp0072101;FBpp0072159;FBpp0072477;FBpp0072946;FBpp0072976;FBpp0073101;FBpp0073173;FBpp0073686;FBpp0074065;FBpp0074458;FBpp0074462;FBpp0074733;FBpp0074853;FBpp0075083;FBpp0075091;FBpp0075488;FBpp0075596;FBpp0075916;FBpp0076098;FBpp0076232;FBpp0076408;FBpp0076487;FBpp0076659;FBpp0077318;FBpp0077522;FBpp0077715;FBpp0077781;FBpp0078059;FBpp0078331;FBpp0078342;FBpp0078706;FBpp0078775;FBpp0078977;FBpp0078984;FBpp0079148;FBpp0079262;FBpp0079485;FBpp0079565;FBpp0080003;FBpp0080039;FBpp0080396;FBpp0080593;FBpp0080827;FBpp0081004;FBpp0081256;FBpp0081483;FBpp0081580;FBpp0081723;FBpp0082067;FBpp0082406;FBpp0082477;FBpp0082507;FBpp0082735;FBpp0082743;FBpp0082840;FBpp0083146;FBpp0083244;FBpp0083320;FBpp0083717;FBpp0083753;FBpp0083769;FBpp0083926;FBpp0083939;FBpp0084029;FBpp0084040;FBpp0084140;FBpp0084212;FBpp0085104;FBpp0085176;FBpp0085186;FBpp0085367;FBpp0085834;FBpp0086115;FBpp0086206;FBpp0086616;FBpp0086645;FBpp0086722;FBpp0086911;FBpp0087094;FBpp0087238;FBpp0087583;FBpp0087921;FBpp0087935;FBpp0088069;FBpp0088092;FBpp0088268;FBpp0088366;FBpp0088511;FBpp0088543;FBpp0088568;FBpp0088658;FBpp0088852;FBpp0110354;FBpp0111630;FBpp0111760;FBpp0112160;FBpp0112469;FBpp0288698;FBpp0289115;FBpp0289746;FBpp0290556;FBpp0291369;FBpp0291631;FBpp0291862;FBpp0292725;FBpp0293057;FBpp0293513;FBpp0297168;FBpp0297875;FBpp0300947;FBpp0302976;FBpp0304464;FBpp0305180;FBpp0305207;FBpp0305365;FBpp0305823;FBpp0305864;FBpp0305937;FBpp0305983	6
																																																																						7227.FBpp0076894	5449	6	-0.218925	9.322e-05	0.000917627	-1	dod	FBgn0015379			GO:0045610	regulation of hemocyte differentiation	26	15	6.78	0.00062	0.00488	FBpp0074462;FBpp0076829;FBpp0077522;FBpp0080409;FBpp0082743;FBpp0088658;FBpp0089346;FBpp0111569;FBpp0301731	6
																																																																						7227.FBpp0070249	5270	6	-0.267864	9.35893e-05	0.000918786	-1	rush	FBgn0025381			GO:0006505	GPI anchor metabolic process	28	23	0.8	1e-30	3.86e-27	FBpp0070812;FBpp0074714	7
																																																																						7227.FBpp0305221	5612	6	-0.175817	9.37364e-05	0.000918994	-1	Wdr62	FBgn0031374			GO:0006506	GPI anchor biosynthetic process	26	22	0.74	1e-30	3.86e-27	FBpp0074714	7
																																																																						7227.FBpp0084724	4866	6	-0.193308	9.40986e-05	0.00091909	-1	CG1523	FBgn0039601			GO:0006661	phosphatidylinositol biosynthetic process	34	22	0.97	1.5e-26	3.86e-23	FBpp0074714	7
																																																																						7227.FBpp0300441	5223	6	-0.287834	9.42495e-05	0.00091909	-1	corto	FBgn0010313			GO:0009247	glycolipid biosynthetic process	37	22	1.05	2.3e-25	4.44e-22	FBpp0074714	7
																																																																						7227.FBpp0081613	5274	6	-0.264245	9.38953e-05	0.00091909	-1	topi	FBgn0037751			GO:0006664	glycolipid metabolic process	46	23	1.31	4.3e-24	5.54e-21	FBpp0070812;FBpp0074714	7
																																																																						7227.FBpp0074258	5464	6	-0.223223	9.41643e-05	0.00091909	-1	CG8289	FBgn0030854			GO:1903509	liposaccharide metabolic process	46	23	1.31	4.3e-24	5.54e-21	FBpp0070812;FBpp0074714	7
																																																																						7227.FBpp0085692	5225	6	-0.289429	9.49362e-05	0.000923321	-1	hppy	FBgn0263395			GO:0046474	glycerophospholipid biosynthetic process	49	22	1.4	9.2e-22	1.02e-18	FBpp0074714	7
																																																																						7227.FBpp0080039	4709	6	-0.149438	9.65201e-05	0.000926134	-1	Uvrag	FBgn0032499			GO:0006497	protein lipidation	52	22	1.48	4.6e-21	3.95e-18	FBpp0074714	7
																																																																						7227.FBpp0074822	4710	6	-0.148495	9.67127e-05	0.000926134	-1	Atg3	FBgn0036813			GO:0042158	lipoprotein biosynthetic process	52	22	1.48	4.6e-21	3.95e-18	FBpp0074714	7
																																																																						7227.FBpp0110354	5214	6	-0.289818	9.57252e-05	0.000926134	-1	Dscam1	FBgn0033159			GO:0042157	lipoprotein metabolic process	56	22	1.6	3.3e-20	2.55e-17	FBpp0074714	7
																																																																						7227.FBpp0080063	5222	6	-0.288586	9.56014e-05	0.000926134	-1	CG9426	FBgn0032485			GO:0045017	glycerolipid biosynthetic process	57	22	1.63	5.3e-20	3.72e-17	FBpp0074714	7
																																																																						7227.FBpp0077187	5224	6	-0.287847	9.71274e-05	0.000926134	-1	Reph	FBgn0021800			GO:0008654	phospholipid biosynthetic process	65	23	1.85	7.5e-20	4.83e-17	FBpp0074714	7
																																																																						7227.FBpp0290007	5228	6	-0.287186	9.66524e-05	0.000926134	-1	FoxK	FBgn0036134			GO:0046467	membrane lipid biosynthetic process	62	22	1.77	4.6e-19	2.73e-16	FBpp0074714	7
																																																																						7227.FBpp0111802	5275	6	-0.259523	9.70725e-05	0.000926134	-1	sba	FBgn0016754			GO:0006474	N-terminal protein amino acid acetylation	11	11	0.31	7.9e-18	4.22e-15		7
																																																																						7227.FBpp0073826	5280	6	-0.255271	9.7048e-05	0.000926134	-1	HDAC6	FBgn0026428			GO:0046488	phosphatidylinositol metabolic process	78	23	2.22	8.2e-18	4.22e-15	FBpp0070812;FBpp0074714	7
																																																																						7227.FBpp0073475	5281	6	-0.254468	9.64946e-05	0.000926134	-1	Chrac-16	FBgn0043001			GO:0006643	membrane lipid metabolic process	85	23	2.42	6.9e-17	3.33e-14	FBpp0070812;FBpp0074714	7
																																																																						7227.FBpp0088852	5446	6	-0.220442	9.58099e-05	0.000926134	-1	salm	FBgn0261648			GO:0031365	N-terminal protein amino acid modification	16	12	0.46	3.5e-16	1.59e-13	FBpp0087463	7
																																																																						7227.FBpp0297936	5447	6	-0.219426	9.63905e-05	0.000926134	-1	salr	FBgn0000287			GO:0006650	glycerophospholipid metabolic process	102	23	2.91	5.4e-15	2.32e-12	FBpp0070812;FBpp0074714	7
																																																																						7227.FBpp0073293	5448	6	-0.216921	9.66103e-05	0.000926134	-1	CDK2AP1	FBgn0030269			GO:0017196	N-terminal peptidyl-methionine acetylation	8	8	0.23	3.9e-13	1.59e-10		7
																																																																						7227.FBpp0300874	4758	6	-0.169443	9.73165e-05	0.000926727	-1	Roc1a	FBgn0025638			GO:0046486	glycerolipid metabolic process	128	23	3.65	9.4e-13	3.63e-10	FBpp0070812;FBpp0074714	7
																																																																						7227.FBpp0305695	5227	6	-0.290328	9.76423e-05	0.000928619	-1	CG14812	FBgn0026090			GO:0006644	phospholipid metabolic process	141	24	4.02	1e-12	3.68e-10	FBpp0070812;FBpp0074714	7
																																																																						7227.FBpp0085517	4865	6	-0.191004	9.8632e-05	0.000934285	-1	CG30157	FBgn0050157			GO:0008610	lipid biosynthetic process	184	27	5.25	1.4e-12	4.92e-10	FBpp0074714	7
																																																																						7227.FBpp0083780	5241	6	-0.272116	9.87497e-05	0.000934285	-1	Rad60	FBgn0039065			GO:0018206	peptidyl-methionine modification	10	8	0.29	1.7e-11	5.71e-09		7
																																																																						7227.FBpp0076457	5243	6	-0.266556	9.83808e-05	0.000934285	-1	Uba2	FBgn0029113			GO:0090407	organophosphate biosynthetic process	240	26	6.84	3.6e-09	1.16e-06	FBpp0074714	7
																																																																						7227.FBpp0302831	5269	6	-0.268904	9.87361e-05	0.000934285	-1	CG3764	FBgn0036684			GO:0044255	cellular lipid metabolic process	350	31	9.98	1.4e-08	4.33e-06	FBpp0070812;FBpp0074714;FBpp0085807	7
																																																																						7227.FBpp0085530	4645	6	-0.154521	0.000100048	0.000934378	-1	CG15237	FBgn0033104			GO:1901137	carbohydrate derivative biosynthetic process	316	28	9.01	7.4e-08	2.2e-05	FBpp0074714	7
																																																																						7227.FBpp0289288	4711	6	-0.14718	0.000100129	0.000934378	-1	Atg12	FBgn0036255			GO:0019731	antibacterial humoral response	50	11	1.43	1.1e-07	3.15e-05		7
																																																																						7227.FBpp0081440	4761	6	-0.168042	9.92739e-05	0.000934378	-1	CG11975	FBgn0037648			GO:0006629	lipid metabolic process	433	32	12.34	5.5e-07	0.000152	FBpp0070812;FBpp0074714;FBpp0085807;FBpp0087533	7
																																																																						7227.FBpp0086383	5229	6	-0.28331	0.000100167	0.000934378	-1	calypso	FBgn0262166			GO:0016255	attachment of GPI anchor to protein	4	4	0.11	6.4e-07	0.000171		7
																																																																						7227.FBpp0082065	5242	6	-0.270285	9.90964e-05	0.000934378	-1	Aos1	FBgn0029512			GO:0051604	protein maturation	91	13	2.59	1.6e-06	0.000412		7
																																																																						7227.FBpp0302536	5249	6	-0.269444	9.99316e-05	0.000934378	-1	Su(var)3-9	FBgn0263755			GO:0007080	mitotic metaphase plate congression	16	6	0.46	3.2e-06	0.000798		7
																																																																						7227.FBpp0084688	5271	6	-0.264701	9.98415e-05	0.000934378	-1	CG10011	FBgn0039590			GO:0050830	defense response to Gram-positive bacterium	57	10	1.63	3.9e-06	0.000942		7
																																																																						7227.FBpp0099808	5445	6	-0.220753	9.96778e-05	0.000934378	-1	Mi-2	FBgn0262519			GO:0006959	humoral immune response	121	14	3.45	7.9e-06	0.00185		7
																																																																						7227.FBpp0085186	5462	6	-0.215685	9.9957e-05	0.000934378	-1	ttk	FBgn0003870			GO:0019730	antimicrobial humoral response	107	13	3.05	9.8e-06	0.00223		7
																																																																						7227.FBpp0085703	4756	6	-0.165151	0.000101053	0.000936692	-1	Fkbp12	FBgn0013954			GO:0043412	macromolecule modification	1368	64	39	1.9e-05	0.0042	FBpp0074714;FBpp0087463	7
																																																																						7227.FBpp0305149	5230	6	-0.280197	0.000101056	0.000936692	-1	Asx	FBgn0261823			GO:0000379	tRNA-type intron splice site recognition and cleavage	3	3	0.09	2.3e-05	0.00494		7
																																																																						7227.FBpp0072250	5244	6	-0.265281	0.000100774	0.000936692	-1	Nurf-38	FBgn0016687			GO:0007606	sensory perception of chemical stimulus	165	115	14.28	1e-30	5.15e-28	FBpp0071242;FBpp0071781;FBpp0071930;FBpp0072847;FBpp0074470;FBpp0074638;FBpp0078233;FBpp0083295;FBpp0084816;FBpp0084821;FBpp0084829;FBpp0085387;FBpp0085605;FBpp0085606;FBpp0085637;FBpp0085673;FBpp0086985;FBpp0087212;FBpp0087892;FBpp0089127;FBpp0271900;FBpp0289580;FBpp0290822	8
																																																																						7227.FBpp0074594	5248	6	-0.267381	0.00010098	0.000936692	-1	Su(var)3-3	FBgn0260397			GO:0009593	detection of chemical stimulus	116	82	10.04	1e-30	5.15e-28	FBpp0071043;FBpp0071930;FBpp0072847;FBpp0074638;FBpp0075915;FBpp0083295;FBpp0085387;FBpp0087212;FBpp0087414;FBpp0271900;FBpp0289580;FBpp0290822	8
																																																																						7227.FBpp0087015	5613	6	-0.174876	0.000100905	0.000936692	-1	ana3	FBgn0266111			GO:0050907	detection of chemical stimulus involved in sensory perception	89	71	7.7	1e-30	5.15e-28	FBpp0071930;FBpp0072847;FBpp0074638;FBpp0083295;FBpp0085387;FBpp0087212;FBpp0271900;FBpp0289580;FBpp0290822	8
																																																																						7227.FBpp0306192	5247	6	-0.265144	0.000101708	0.000940695	-1	E(z)	FBgn0000629			GO:0007600	sensory perception	256	118	22.16	1e-30	5.15e-28	FBpp0071242;FBpp0071781;FBpp0071930;FBpp0072847;FBpp0074470;FBpp0074638;FBpp0078233;FBpp0080925;FBpp0083295;FBpp0084080;FBpp0084816;FBpp0084821;FBpp0084829;FBpp0085387;FBpp0085605;FBpp0085606;FBpp0085637;FBpp0085673;FBpp0086985;FBpp0087212;FBpp0087892;FBpp0089127;FBpp0271900;FBpp0289580;FBpp0290822	8
																																																																						7227.FBpp0305835	4764	6	-0.168575	0.000101948	0.000941378	-1	Rad23	FBgn0026777			GO:0007608	sensory perception of smell	102	75	8.83	1e-30	5.15e-28	FBpp0071242;FBpp0071930;FBpp0072847;FBpp0074638;FBpp0078233;FBpp0083295;FBpp0084816;FBpp0084821;FBpp0084829;FBpp0085387;FBpp0085605;FBpp0085606;FBpp0085637;FBpp0085673;FBpp0087212;FBpp0087892;FBpp0089127;FBpp0271900;FBpp0289580;FBpp0290822	8
																																																																						7227.FBpp0076196	5245	6	-0.263096	0.000102127	0.000941837	-1	Jarid2	FBgn0036004			GO:0050906	detection of stimulus involved in sensory perception	106	72	9.17	1e-30	5.15e-28	FBpp0071930;FBpp0072847;FBpp0074638;FBpp0080925;FBpp0083295;FBpp0085387;FBpp0087212;FBpp0271900;FBpp0289580;FBpp0290822	8
																																																																						7227.FBpp0084894	4712	6	-0.148106	0.000102426	0.000943408	-1	Atg16	FBgn0039705			GO:0051606	detection of stimulus	171	86	14.8	1e-30	5.15e-28	FBpp0071043;FBpp0071930;FBpp0072847;FBpp0074638;FBpp0075915;FBpp0080925;FBpp0083295;FBpp0085387;FBpp0087212;FBpp0087414;FBpp0271900;FBpp0289580;FBpp0290822	8
																																																																						7227.FBpp0076203	5251	6	-0.267023	0.000102877	0.000946366	-1	phol	FBgn0035997			GO:0006334	nucleosome assembly	98	63	8.48	1e-30	5.15e-28		8
																																																																						7227.FBpp0301012	4597	6	-0.154982	0.000117162	0.000946619	-1	CG43427	FBgn0263346			GO:0007218	neuropeptide signaling pathway	59	48	5.11	1e-30	5.15e-28	FBpp0075575;FBpp0077493;FBpp0089220;FBpp0111531	8
																																																																						7227.FBpp0073740	4599	6	-0.156997	0.000113843	0.000946619	-1	Fbxl4	FBgn0030555			GO:0050911	detection of chemical stimulus involved in sensory perception of smell	58	47	5.02	1e-30	5.15e-28	FBpp0071930;FBpp0072847;FBpp0074638;FBpp0083295;FBpp0085387;FBpp0087212;FBpp0271900;FBpp0289580;FBpp0290822	8
																																																																						7227.FBpp0078693	4600	6	-0.153858	0.000116622	0.000946619	-1	jet	FBgn0031652			GO:0031497	chromatin assembly	111	64	9.61	1e-30	5.15e-28		8
																																																																						7227.FBpp0087921	4602	6	-0.1551	0.000109443	0.000946619	-1	Cul1	FBgn0015509			GO:0050877	nervous system process	390	121	33.75	1e-30	5.15e-28	FBpp0071242;FBpp0071781;FBpp0071930;FBpp0072847;FBpp0074470;FBpp0074638;FBpp0077136;FBpp0078233;FBpp0080925;FBpp0083295;FBpp0084080;FBpp0084816;FBpp0084821;FBpp0084829;FBpp0085387;FBpp0085605;FBpp0085606;FBpp0085637;FBpp0085673;FBpp0086985;FBpp0087212;FBpp0087892;FBpp0089127;FBpp0271900;FBpp0289580;FBpp0290822	8
																																																																						7227.FBpp0071675	4647	6	-0.155389	0.000106206	0.000946619	-1	mei-S332	FBgn0002715			GO:0006333	chromatin assembly or disassembly	117	64	10.13	1e-30	5.15e-28		8
																																																																						7227.FBpp0072055	4648	6	-0.154399	0.00010918	0.000946619	-1	fzr2	FBgn0034937			GO:0003008	system process	459	130	39.73	1e-30	5.15e-28	FBpp0071242;FBpp0071781;FBpp0071930;FBpp0072016;FBpp0072847;FBpp0074470;FBpp0074638;FBpp0077136;FBpp0078233;FBpp0080925;FBpp0083295;FBpp0084080;FBpp0084816;FBpp0084821;FBpp0084829;FBpp0085387;FBpp0085605;FBpp0085606;FBpp0085637;FBpp0085673;FBpp0086985;FBpp0087212;FBpp0087892;FBpp0089127;FBpp0271900;FBpp0289580;FBpp0290822;FBpp0297861	8
																																																																						7227.FBpp0078949	4649	6	-0.154083	0.000110793	0.000946619	-1	cort	FBgn0000351			GO:0034728	nucleosome organization	126	64	10.9	1e-30	5.15e-28		8
																																																																						7227.FBpp0085138	4651	6	-0.153171	0.000112182	0.000946619	-1	Zwilch	FBgn0061476			GO:0006323	DNA packaging	164	65	14.19	6.3e-28	3.04e-25		8
																																																																						7227.FBpp0088522	4705	6	-0.144963	0.000116248	0.000946619	-1	Ubc10	FBgn0026316			GO:0065004	protein-DNA complex assembly	161	63	13.93	1e-26	4.55e-24		8
																																																																						7227.FBpp0077147	4706	6	-0.145013	0.000115272	0.000946619	-1	morgue	FBgn0027609			GO:0071824	protein-DNA complex subunit organization	195	64	16.88	3.2e-22	1.37e-19		8
																																																																						7227.FBpp0290376	4707	6	-0.144665	0.000116862	0.000946619	-1	CG7058	FBgn0030961			GO:0071103	DNA conformation change	204	65	17.66	9.2e-22	3.74e-19		8
																																																																						7227.FBpp0304117	4708	6	-0.146619	0.000110593	0.000946619	-1	CG12772	FBgn0030055			GO:0050909	sensory perception of taste	38	27	3.29	6e-21	2.32e-18	FBpp0074638	8
																																																																						7227.FBpp0081533	4713	6	-0.149389	0.000109861	0.000946619	-1	Aduk	FBgn0037679			GO:0007186	G protein-coupled receptor signaling pathway	174	58	15.06	1.4e-20	5.15e-18	FBpp0075575;FBpp0077493;FBpp0089220;FBpp0111531;FBpp0289411	8
																																																																						7227.FBpp0305207	4714	6	-0.148238	0.000110025	0.000946619	-1	G9a	FBgn0040372			GO:0007618	mating	111	44	9.61	3.3e-19	1.16e-16	FBpp0073076;FBpp0079095;FBpp0085501;FBpp0085637;FBpp0290303	8
																																																																						7227.FBpp0290558	4715	6	-0.146165	0.00010601	0.000946619	-1	HERC2	FBgn0031107			GO:0050912	detection of chemical stimulus involved in sensory perception of taste	29	22	2.51	2.6e-18	8.74e-16	FBpp0074638	8
																																																																						7227.FBpp0300326	4719	6	-0.151792	0.000115137	0.000946619	-1	CG6923	FBgn0037944			GO:0019098	reproductive behavior	115	43	9.95	1.1e-17	3.54e-15	FBpp0073076;FBpp0085501;FBpp0085637;FBpp0110067;FBpp0290303	8
																																																																						7227.FBpp0292914	4720	6	-0.152822	0.000114674	0.000946619	-1	ctrip	FBgn0260794			GO:0007617	mating behavior	99	39	8.57	4.7e-17	1.45e-14	FBpp0073076;FBpp0085501;FBpp0085637;FBpp0290303	8
																																																																						7227.FBpp0080532	4723	6	-0.157474	0.000115326	0.000946619	-1	CG15141	FBgn0032635			GO:0007610	behavior	420	89	36.35	2.7e-16	8.03e-14	FBpp0071781;FBpp0072046;FBpp0073076;FBpp0084816;FBpp0085501;FBpp0085637;FBpp0085673;FBpp0110067;FBpp0290303	8
																																																																						7227.FBpp0088371	4727	6	-0.158859	0.000115856	0.000946619	-1	Mob2	FBgn0259481			GO:0032501	multicellular organismal process	2709	328	234.46	7.2e-15	2.06e-12	FBpp0070269;FBpp0070480;FBpp0071189;FBpp0071242;FBpp0071781;FBpp0071930;FBpp0072016;FBpp0072847;FBpp0073061;FBpp0073076;FBpp0073791;FBpp0073792;FBpp0074374;FBpp0074381;FBpp0074470;FBpp0074638;FBpp0076836;FBpp0077136;FBpp0077304;FBpp0077830;FBpp0078233;FBpp0079519;FBpp0080588;FBpp0080925;FBpp0081949;FBpp0082190;FBpp0082191;FBpp0082463;FBpp0082691;FBpp0083057;FBpp0083295;FBpp0083397;FBpp0083446;FBpp0084080;FBpp0084114;FBpp0084816;FBpp0084821;FBpp0084829;FBpp0084847;FBpp0085387;FBpp0085501;FBpp0085605;FBpp0085606;FBpp0085637;FBpp0085673;FBpp0085750;FBpp0086985;FBpp0087101;FBpp0087212;FBpp0087732;FBpp0087892;FBpp0089127;FBpp0089324;FBpp0110067;FBpp0111714;FBpp0112384;FBpp0271900;FBpp0289580;FBpp0290293;FBpp0290303;FBpp0290822;FBpp0297861;FBpp0304333;FBpp0304700;FBpp0304993;FBpp0305270	8
																																																																						7227.FBpp0303340	4731	6	-0.163885	0.000115466	0.000946619	-1	puf	FBgn0039214			GO:0007635	chemosensory behavior	79	31	6.84	9.4e-14	2.59e-11	FBpp0084816;FBpp0085637;FBpp0085673	8
																																																																						7227.FBpp0086711	4743	6	-0.159864	0.000113784	0.000946619	-1	Uba3	FBgn0263697			GO:0050913	sensory perception of bitter taste	20	15	1.73	1e-12	2.66e-10		8
																																																																						7227.FBpp0076124	4744	6	-0.161946	0.000106189	0.000946619	-1	Ubc4	FBgn0015321			GO:0042221	response to chemical	944	143	81.7	1.7e-12	4.38e-10	FBpp0071043;FBpp0071781;FBpp0071839;FBpp0071930;FBpp0072847;FBpp0074374;FBpp0074381;FBpp0074638;FBpp0075915;FBpp0076968;FBpp0077136;FBpp0081949;FBpp0082463;FBpp0083295;FBpp0084114;FBpp0084816;FBpp0085387;FBpp0085501;FBpp0085605;FBpp0085606;FBpp0085637;FBpp0085673;FBpp0087101;FBpp0087212;FBpp0087414;FBpp0089220;FBpp0111531;FBpp0111875;FBpp0271900;FBpp0289580;FBpp0290822;FBpp0304700	8
																																																																						7227.FBpp0074742	4745	6	-0.161759	0.000108026	0.000946619	-1	Ltn1	FBgn0262517			GO:0010037	response to carbon dioxide	18	14	1.56	2.6e-12	6.28e-10		8
																																																																						7227.FBpp0082488	4746	6	-0.161916	0.000109071	0.000946619	-1	CG6752	FBgn0038296			GO:0019236	response to pheromone	18	14	1.56	2.6e-12	6.28e-10	FBpp0084816;FBpp0085501;FBpp0085637;FBpp0085673	8
																																																																						7227.FBpp0078901	4747	6	-0.162207	0.000108711	0.000946619	-1	Rchy1	FBgn0031816			GO:0007526	larval somatic muscle development	41	18	3.55	1.8e-09	4.09e-07		8
																																																																						7227.FBpp0072158	4748	6	-0.162802	0.00010943	0.000946619	-1	snama	FBgn0086129			GO:0046008	regulation of female receptivity, post-mating	18	12	1.56	1.8e-09	4.09e-07		8
																																																																						7227.FBpp0305180	4754	6	-0.157683	0.000110551	0.000946619	-1	raptor	FBgn0029840			GO:0006325	chromatin organization	435	75	37.65	2.6e-09	5.74e-07	FBpp0083940;FBpp0087148;FBpp0304333	8
																																																																						7227.FBpp0074458	4755	6	-0.16028	0.000112885	0.000946619	-1	rictor	FBgn0031006			GO:0060179	male mating behavior	58	20	5.02	3.3e-08	7.08e-06	FBpp0073076;FBpp0085501;FBpp0290303	8
																																																																						7227.FBpp0081568	4763	6	-0.166551	0.0001055	0.000946619	-1	hyd	FBgn0002431			GO:0007619	courtship behavior	64	21	5.54	4.1e-08	8.56e-06	FBpp0073076;FBpp0085501	8
																																																																						7227.FBpp0072595	4831	6	-0.17472	0.000114551	0.000946619	-1	CG12084	FBgn0043458			GO:0008049	male courtship behavior	54	19	4.67	5.1e-08	1.03e-05	FBpp0073076;FBpp0085501	8
																																																																						7227.FBpp0085872	4832	6	-0.173816	0.000113707	0.000946619	-1	slim	FBgn0261477			GO:0034754	cellular hormone metabolic process	44	17	3.81	5.2e-08	1.03e-05	FBpp0073061;FBpp0073791;FBpp0073792;FBpp0074374;FBpp0074381;FBpp0076836;FBpp0081949;FBpp0084847;FBpp0087101;FBpp0089324;FBpp0112384	8
																																																																						7227.FBpp0082569	4853	6	-0.181306	0.00011399	0.000946619	-1	Atg4b	FBgn0038325			GO:0045924	regulation of female receptivity	23	12	1.99	8.9e-08	1.72e-05		8
																																																																						7227.FBpp0077618	4854	6	-0.182684	0.000115399	0.000946619	-1	Atg4a	FBgn0031298			GO:0001582	detection of chemical stimulus involved in sensory perception of sweet taste	10	8	0.87	1.2e-07	2.26e-05		8
																																																																						7227.FBpp0081333	4855	6	-0.183079	0.00011636	0.000946619	-1	Atg13	FBgn0261108			GO:0072347	response to anesthetic	33	14	2.86	2e-07	3.68e-05		8
																																																																						7227.FBpp0289788	4856	6	-0.183786	0.00011525	0.000946619	-1	Atg1	FBgn0260945			GO:0007215	glutamate receptor signaling pathway	25	12	2.16	2.9e-07	5.21e-05	FBpp0071043;FBpp0074638;FBpp0075915;FBpp0271900	8
																																																																						7227.FBpp0074406	4857	6	-0.184217	0.00011259	0.000946619	-1	Atg101	FBgn0030960			GO:0035235	ionotropic glutamate receptor signaling pathway	21	11	1.82	3e-07	5.27e-05	FBpp0071043;FBpp0074638;FBpp0075915;FBpp0271900	8
																																																																						7227.FBpp0084739	4858	6	-0.184779	0.000117518	0.000946619	-1	Atg14	FBgn0039636			GO:0018230	peptidyl-L-cysteine S-palmitoylation	11	8	0.95	3.9e-07	6.41e-05		8
																																																																						7227.FBpp0306043	4859	6	-0.184298	0.000116766	0.000946619	-1	CG17698	FBgn0040056			GO:0018231	peptidyl-S-diacylglycerol-L-cysteine biosynthetic process from peptidyl-cysteine	11	8	0.95	3.9e-07	6.41e-05		8
																																																																						7227.FBpp0070314	4860	6	-0.184606	0.000113857	0.000946619	-1	CG4194	FBgn0025627			GO:0050916	sensory perception of sweet taste	11	8	0.95	3.9e-07	6.41e-05		8
																																																																						7227.FBpp0290011	4861	6	-0.184043	0.000116057	0.000946619	-1	UBL3	FBgn0026076			GO:0010817	regulation of hormone levels	69	20	5.97	8.3e-07	0.000134	FBpp0073061;FBpp0073791;FBpp0073792;FBpp0074374;FBpp0074381;FBpp0076836;FBpp0081949;FBpp0084847;FBpp0085637;FBpp0087101;FBpp0089324;FBpp0112384	8
																																																																						7227.FBpp0086402	4864	6	-0.188226	0.000108618	0.000946619	-1	Ufc1	FBgn0034061			GO:0045455	ecdysteroid metabolic process	32	13	2.77	1e-06	0.000158	FBpp0073061;FBpp0073791;FBpp0073792;FBpp0074374;FBpp0074381;FBpp0076836;FBpp0081949;FBpp0084847;FBpp0087101;FBpp0089324;FBpp0112384	8
																																																																						7227.FBpp0078348	5231	6	-0.276265	0.000106653	0.000946619	-1	rev7	FBgn0037345			GO:0045434	negative regulation of female receptivity, post-mating	12	8	1.04	1.1e-06	0.00017		8
																																																																						7227.FBpp0087651	5232	6	-0.274883	0.000107286	0.000946619	-1	Su(var)2-10	FBgn0003612			GO:0060180	female mating behavior	28	12	2.42	1.3e-06	0.000197		8
																																																																						7227.FBpp0291862	5233	6	-0.272168	0.000113317	0.000946619	-1	nej	FBgn0261617			GO:0007621	negative regulation of female receptivity	13	8	1.13	2.6e-06	0.000379		8
																																																																						7227.FBpp0073474	5234	6	-0.271526	0.000110412	0.000946619	-1	Usp7	FBgn0030366			GO:0008205	ecdysone metabolic process	13	8	1.13	2.6e-06	0.000379	FBpp0073061;FBpp0073792;FBpp0074374;FBpp0076836;FBpp0081949;FBpp0084847;FBpp0087101	8
																																																																						7227.FBpp0081356	5235	6	-0.270941	0.000112399	0.000946619	-1	RpA-70	FBgn0010173			GO:0007320	insemination	21	10	1.82	3.2e-06	0.00045		8
																																																																						7227.FBpp0080967	5236	6	-0.270255	0.000115228	0.000946619	-1	RPA2	FBgn0032906			GO:0044706	multi-multicellular organism process	21	10	1.82	3.2e-06	0.00045		8
																																																																						7227.FBpp0079812	5238	6	-0.270821	0.000112583	0.000946619	-1	RfC38	FBgn0028700			GO:0042445	hormone metabolic process	57	17	4.93	3.6e-06	0.000497	FBpp0073061;FBpp0073791;FBpp0073792;FBpp0074374;FBpp0074381;FBpp0076836;FBpp0081949;FBpp0084847;FBpp0087101;FBpp0089324;FBpp0112384	8
																																																																						7227.FBpp0079609	5239	6	-0.270974	0.000108848	0.000946619	-1	RfC3	FBgn0032244			GO:0042446	hormone biosynthetic process	32	12	2.77	7.1e-06	0.000963	FBpp0073061;FBpp0074374;FBpp0076836;FBpp0081949;FBpp0084847;FBpp0087101;FBpp0089324;FBpp0112384	8
																																																																						7227.FBpp0073120	5240	6	-0.271202	0.000112085	0.000946619	-1	RfC4	FBgn0260985			GO:0006697	ecdysone biosynthetic process	11	7	0.95	8.5e-06	0.00113	FBpp0073061;FBpp0074374;FBpp0076836;FBpp0081949;FBpp0084847;FBpp0087101	8
																																																																						7227.FBpp0079907	5246	6	-0.263772	0.000104326	0.000946619	-1	esc	FBgn0000588			GO:0018345	protein palmitoylation	15	8	1.3	1.1e-05	0.00139		8
																																																																						7227.FBpp0112914	5250	6	-0.268799	0.000103557	0.000946619	-1	jing	FBgn0086655			GO:0045297	obsolete post-mating behavior	15	8	1.3	1.1e-05	0.00139	FBpp0110067	8
																																																																						7227.FBpp0084893	5252	6	-0.26707	0.000104547	0.000946619	-1	dgt1	FBgn0039710			GO:0007165	signal transduction	1416	165	122.55	1.1e-05	0.00139	FBpp0071043;FBpp0071930;FBpp0072071;FBpp0072847;FBpp0074638;FBpp0075575;FBpp0075915;FBpp0077493;FBpp0079519;FBpp0082463;FBpp0083057;FBpp0083295;FBpp0084114;FBpp0085387;FBpp0087212;FBpp0087732;FBpp0089220;FBpp0111531;FBpp0112197;FBpp0271900;FBpp0289411;FBpp0304333	8
																																																																						7227.FBpp0073058	5253	6	-0.264957	0.000107444	0.000946619	-1	Rcd5	FBgn0263832			GO:0007620	copulation	24	10	2.08	1.4e-05	0.00175		8
																																																																						7227.FBpp0070805	5255	6	-0.264841	0.000111709	0.000946619	-1	lin-52	FBgn0029800			GO:0006342	chromatin silencing	124	26	10.73	1.6e-05	0.0019	FBpp0083940;FBpp0087148	8
																																																																						7227.FBpp0075527	5257	6	-0.262584	0.000117291	0.000946619	-1	Nprl3	FBgn0036397			GO:0045814	negative regulation of gene expression, epigenetic	124	26	10.73	1.6e-05	0.0019	FBpp0083940;FBpp0087148	8
																																																																						7227.FBpp0074122	5258	6	-0.26326	0.000115387	0.000946619	-1	Nprl2	FBgn0030800			GO:0042048	olfactory behavior	57	16	4.93	1.6e-05	0.0019	FBpp0084816;FBpp0085637;FBpp0085673	8
																																																																						7227.FBpp0076545	5259	6	-0.264268	0.000112444	0.000946619	-1	BHD	FBgn0261111			GO:0046692	sperm competition	20	9	1.73	1.8e-05	0.00211		8
																																																																						7227.FBpp0303033	5260	6	-0.262239	0.000115087	0.000946619	-1	Pcl	FBgn0003044			GO:0050896	response to stimulus	2435	258	210.74	3.2e-05	0.00369	FBpp0071043;FBpp0071781;FBpp0071839;FBpp0071930;FBpp0072046;FBpp0072071;FBpp0072847;FBpp0073076;FBpp0073139;FBpp0074374;FBpp0074381;FBpp0074638;FBpp0075575;FBpp0075915;FBpp0076968;FBpp0077136;FBpp0077493;FBpp0079519;FBpp0080925;FBpp0081949;FBpp0082463;FBpp0083057;FBpp0083295;FBpp0084114;FBpp0084816;FBpp0084829;FBpp0085387;FBpp0085501;FBpp0085605;FBpp0085606;FBpp0085637;FBpp0085673;FBpp0087101;FBpp0087212;FBpp0087414;FBpp0087465;FBpp0087732;FBpp0088636;FBpp0089220;FBpp0111531;FBpp0111875;FBpp0112197;FBpp0271900;FBpp0289411;FBpp0289580;FBpp0290822;FBpp0304333;FBpp0304700	8
																																																																						7227.FBpp0079870	5261	6	-0.259605	0.000114912	0.000946619	-1	escl	FBgn0032391
																																																																						7227.FBpp0074686	5262	6	-0.2591	0.000109095	0.000946619	-1	Su(z)12	FBgn0020887
																																																																						7227.FBpp0288419	5263	6	-0.262351	0.000105556	0.000946619	-1	Sfmbt	FBgn0032475
																																																																						7227.FBpp0075144	5264	6	-0.261172	0.000105204	0.000946619	-1	RAF2	FBgn0036624
																																																																						7227.FBpp0075071	5265	6	-0.260227	0.000106553	0.000946619	-1	l(3)73Ah	FBgn0002283
																																																																						7227.FBpp0079044	5266	6	-0.261393	0.00011047	0.000946619	-1	CG4502	FBgn0031896
																																																																						7227.FBpp0070824	5267	6	-0.262838	0.000106905	0.000946619	-1	CG12728	FBgn0029825
																																																																						7227.FBpp0074671	5268	6	-0.264388	0.000104216	0.000946619	-1	Nca	FBgn0013303
																																																																						7227.FBpp0304067	5282	6	-0.252662	0.000103914	0.000946619	-1	CG8677	FBgn0026577
																																																																						7227.FBpp0083290	5283	6	-0.251346	0.000108921	0.000946619	-1	Sirt2	FBgn0038788
																																																																						7227.FBpp0083322	5284	6	-0.251537	0.000111295	0.000946619	-1	H	FBgn0001169
																																																																						7227.FBpp0099514	5285	6	-0.249623	0.000112797	0.000946619	-1	CtBP	FBgn0020496
																																																																						7227.FBpp0073173	5286	6	-0.248188	0.000114792	0.000946619	-1	HDAC1	FBgn0015805
																																																																						7227.FBpp0082511	5287	6	-0.2483	0.000117297	0.000946619	-1	Caf1-55	FBgn0263979
																																																																						7227.FBpp0084614	5290	6	-0.249166	0.000117544	0.000946619	-1	Sce	FBgn0003330
																																																																						7227.FBpp0086911	5291	6	-0.250061	0.000115993	0.000946619	-1	Psc	FBgn0005624
																																																																						7227.FBpp0304412	5296	6	-0.251662	0.00011755	0.000946619	-1	E(bx)	FBgn0000541
																																																																						7227.FBpp0073610	5436	6	-0.217051	0.000107605	0.000946619	-1	Set2	FBgn0030486
																																																																						7227.FBpp0071503	5437	6	-0.215048	0.000114389	0.000946619	-1	Xpd	FBgn0261850
																																																																						7227.FBpp0075348	5438	6	-0.21742	0.00010714	0.000946619	-1	mrn	FBgn0261109
																																																																						7227.FBpp0078205	5439	6	-0.217091	0.000109488	0.000946619	-1	Ssl1	FBgn0037202
																																																																						7227.FBpp0086954	5440	6	-0.216995	0.000109417	0.000946619	-1	Iswi	FBgn0011604
																																																																						7227.FBpp0072151	5441	6	-0.218301	0.000106165	0.000946619	-1	Ssrp	FBgn0010278
																																																																						7227.FBpp0075661	5442	6	-0.217991	0.000107166	0.000946619	-1	Sap130	FBgn0262714
																																																																						7227.FBpp0303964	5443	6	-0.216612	0.000112572	0.000946619	-1	simj	FBgn0010762
																																																																						7227.FBpp0078382	5444	6	-0.217657	0.000106219	0.000946619	-1	MTA1-like	FBgn0027951
																																																																						7227.FBpp0087765	5459	6	-0.214794	0.000106133	0.000946619	-1	MrgBP	FBgn0033341
																																																																						7227.FBpp0076462	5461	6	-0.213295	0.000103798	0.000946619	-1	bip1	FBgn0026263
																																																																						7227.FBpp0084029	5614	6	-0.172107	0.000106918	0.000946619	-1	ana1	FBgn0262167
																																																																						7227.FBpp0087766	5615	6	-0.171462	0.000108647	0.000946619	-1	ana2	FBgn0027513
																																																																						7227.FBpp0086938	5616	6	-0.169628	0.00011255	0.000946619	-1	stil	FBgn0003527
																																																																						7227.FBpp0075509	5928	6	-0.183589	0.000113805	0.000946619	-1	CG17361	FBgn0036395
																																																																						7227.FBpp0071178	5930	6	-0.183147	0.000115672	0.000946619	-1	IntS4	FBgn0026679
																																																																						7227.FBpp0085156	4650	6	-0.151898	0.000118119	0.00094667	-1	rod	FBgn0003268
																																																																						7227.FBpp0074874	4652	6	-0.153853	0.000117933	0.00094667	-1	bora	FBgn0259791
																																																																						7227.FBpp0077213	4849	6	-0.172955	0.00011803	0.00094667	-1	Thor	FBgn0261560
																																																																						7227.FBpp0075316	4863	6	-0.183287	0.000118204	0.00094667	-1	CG16979	FBgn0036512
																																																																						7227.FBpp0075595	5927	6	-0.186068	0.000117767	0.00094667	-1	CG10222	FBgn0036356
																																																																						7227.FBpp0302692	4704	6	-0.144327	0.000119202	0.000946779	-1	Herc4	FBgn0035207
																																																																						7227.FBpp0077516	4735	6	-0.15811	0.000118973	0.000946779	-1	Uch	FBgn0010288
																																																																						7227.FBpp0083704	4736	6	-0.160072	0.000120162	0.000946779	-1	Usp12-46	FBgn0039025
																																																																						7227.FBpp0075633	4742	6	-0.158828	0.000120024	0.000946779	-1	CG11261	FBgn0036332
																																																																						7227.FBpp0071429	4828	6	-0.171071	0.000118911	0.000946779	-1	Tango5	FBgn0052675
																																																																						7227.FBpp0072840	4852	6	-0.178059	0.000119065	0.000946779	-1	Atg2	FBgn0044452
																																																																						7227.FBpp0074246	5237	6	-0.269338	0.000119869	0.000946779	-1	CG8142	FBgn0030871
																																																																						7227.FBpp0078059	5289	6	-0.248135	0.000120064	0.000946779	-1	Pc	FBgn0003042
																																																																						7227.FBpp0305909	5292	6	-0.249324	0.000118836	0.000946779	-1	Smr	FBgn0265523
																																																																						7227.FBpp0082081	5420	6	-0.206085	0.000119949	0.000946779	-1	MBD-R2	FBgn0038016
																																																																						7227.FBpp0297151	5435	6	-0.212311	0.000119441	0.000946779	-1	ash1	FBgn0005386
																																																																						7227.FBpp0072743	5619	6	-0.168084	0.000119557	0.000946779	-1	dre4	FBgn0002183
																																																																						7227.FBpp0079091	5929	6	-0.181937	0.00011941	0.000946779	-1	CG5181	FBgn0031909
																																																																						7227.FBpp0100102	5943	6	-0.176908	0.00012031	0.000946919	-1	armi	FBgn0041164
																																																																						7227.FBpp0075864	4598	6	-0.156552	0.000120715	0.000947145	-1	CG32085	FBgn0052085
																																																																						7227.FBpp0076859	4718	6	-0.148469	0.00012104	0.000947145	-1	Uev1A	FBgn0035601
																																																																						7227.FBpp0079573	4726	6	-0.158167	0.000121116	0.000947145	-1	Mob3	FBgn0259482
																																																																						7227.FBpp0078342	4753	6	-0.156336	0.000120833	0.000947145	-1	Rheb	FBgn0041191
																																																																						7227.FBpp0081351	4833	6	-0.173777	0.000120965	0.000947145	-1	Sgt1	FBgn0265101
																																																																						7227.FBpp0087053	5293	6	-0.249496	0.000120553	0.000947145	-1	achi	FBgn0033749
																																																																						7227.FBpp0086004	4848	6	-0.174525	0.000121756	0.000949721	-1	thr	FBgn0003701
																																																																						7227.FBpp0305864	4851	6	-0.175959	0.000121594	0.000949721	-1	S6kII	FBgn0262866
																																																																						7227.FBpp0111299	4862	6	-0.184541	0.000121836	0.000949721	-1	Ufm1	FBgn0085220
																																																																						7227.FBpp0290962	4722	6	-0.154328	0.000122892	0.00095085	-1	Ubr3	FBgn0260970
																																																																						7227.FBpp0087056	5294	6	-0.251453	0.000122386	0.00095085	-1	vis	FBgn0033748
																																																																						7227.FBpp0302789	5421	6	-0.204242	0.000122845	0.00095085	-1	Rcd1	FBgn0033897
																																																																						7227.FBpp0074515	5933	6	-0.182431	0.00012252	0.00095085	-1	CG14215	FBgn0031052
																																																																						7227.FBpp0086333	5939	6	-0.179697	0.000122803	0.00095085	-1	krimp	FBgn0034098
																																																																						7227.FBpp0072146	5946	6	-0.175047	0.000122686	0.00095085	-1	shu	FBgn0003401
																																																																						7227.FBpp0304737	5934	6	-0.181297	0.000123061	0.000951148	-1	Mtor	FBgn0013756
																																																																						7227.FBpp0075997	5298	6	-0.250862	0.000123212	0.000951311	-1	tna	FBgn0026160
																																																																						7227.FBpp0087189	4596	6	-0.153752	0.000123847	0.000954007	-1	Roc2	FBgn0044020
																																																																						7227.FBpp0074462	5297	6	-0.251089	0.000123953	0.000954007	-1	Ulp1	FBgn0027603
																																																																						7227.FBpp0082637	5944	6	-0.177046	0.000124312	0.000955767	-1	spn-E	FBgn0003483
																																																																						7227.FBpp0304464	4728	6	-0.157669	0.000125114	0.000959907	-1	trc	FBgn0003744
																																																																						7227.FBpp0086616	4730	6	-0.160118	0.000125524	0.000962016	-1	Sin1	FBgn0033935
																																																																						7227.FBpp0080867	4847	6	-0.17374	0.000125652	0.000962016	-1	nesd	FBgn0032848
																																																																						7227.FBpp0075938	4739	6	-0.158581	0.000125977	0.000963495	-1	APP-BP1	FBgn0261112
																																																																						7227.FBpp0297352	4729	6	-0.15884	0.000126386	0.000964417	-1	fry	FBgn0016081
																																																																						7227.FBpp0070860	4732	6	-0.160573	0.000126262	0.000964417	-1	CG3781	FBgn0029853
																																																																						7227.FBpp0076635	5422	6	-0.202642	0.000126756	0.000964417	-1	msl-3	FBgn0002775
																																																																						7227.FBpp0289644	5621	6	-0.168702	0.000126758	0.000964417	-1	hyx	FBgn0037657
																																																																						7227.FBpp0085623	4700	6	-0.147811	0.000127143	0.000965336	-1	CG11044	FBgn0034484
																																																																						7227.FBpp0080003	4752	6	-0.15655	0.000127102	0.000965336	-1	Tor	FBgn0021796
																																																																						7227.FBpp0073016	4751	6	-0.156916	0.000127289	0.000965444	-1	CG14977	FBgn0035469
																																																																						7227.FBpp0291088	4766	6	-0.164624	0.000127608	0.000966853	-1	Den1	FBgn0033716
																																																																						7227.FBpp0084786	4595	6	-0.153045	0.000128631	0.00096837	-1	Cul5	FBgn0039632
																																																																						7227.FBpp0081076	4702	6	-0.145554	0.000128821	0.00096837	-1	Ubc84D	FBgn0017456
																																																																						7227.FBpp0290803	4826	6	-0.171351	0.00012835	0.00096837	-1	SNF4Agamma	FBgn0264357
																																																																						7227.FBpp0087705	4827	6	-0.170967	0.000128787	0.00096837	-1	alc	FBgn0260972
																																																																						7227.FBpp0081956	4838	6	-0.174101	0.000128869	0.00096837	-1	Hsp70Ab	FBgn0013276
																																																																						7227.FBpp0077377	5433	6	-0.20822	0.000128123	0.00096837	-1	Elba2	FBgn0031435
																																																																						7227.FBpp0079900	5945	6	-0.176262	0.000128409	0.00096837	-1	zuc	FBgn0261266
																																																																						7227.FBpp0080879	5947	6	-0.175996	0.000128429	0.00096837	-1	vls	FBgn0003978
																																																																						7227.FBpp0078102	4699	6	-0.148672	0.000129601	0.00096914	-1	CG7148	FBgn0046301
																																																																						7227.FBpp0083757	4725	6	-0.15635	0.000129574	0.00096914	-1	lmd	FBgn0039039
																																																																						7227.FBpp0080383	4750	6	-0.15826	0.00012918	0.00096914	-1	CG4935	FBgn0028897
																																																																						7227.FBpp0075718	5926	6	-0.184519	0.000129591	0.00096914	-1	CG32104	FBgn0052104
																																																																						7227.FBpp0289159	5940	6	-0.17771	0.000129634	0.00096914	-1	AGO3	FBgn0250816
																																																																						7227.FBpp0291772	4654	6	-0.150992	0.000129874	0.000969693	-1	tacc	FBgn0026620
																																																																						7227.FBpp0078091	5306	6	-0.246632	0.000129974	0.000969693	-1	eg	FBgn0000560
																																																																						7227.FBpp0078970	4664	6	-0.153881	0.000130628	0.000970821	-1	Rca1	FBgn0017551
																																																																						7227.FBpp0085443	4737	6	-0.15773	0.000130368	0.000970821	-1	Debcl	FBgn0029131
																																																																						7227.FBpp0085627	4724	6	-0.156275	0.000131677	0.000974435	-1	Ate1	FBgn0025720
																																																																						7227.FBpp0111689	5426	6	-0.20099	0.000131614	0.000974435	-1	egg	FBgn0086908
																																																																						7227.FBpp0071625	5618	6	-0.164262	0.000131321	0.000974435	-1	HmgD	FBgn0004362
																																																																						7227.FBpp0088574	5942	6	-0.175999	0.000131416	0.000974435	-1	mael	FBgn0016034
																																																																						7227.FBpp0087275	4701	6	-0.147784	0.000131834	0.000974613	-1	Fbl6	FBgn0033609
																																																																						7227.FBpp0289416	4592	6	-0.151512	0.00013211	0.000974679	-1	gol	FBgn0004919
																																																																						7227.FBpp0077041	4733	6	-0.158049	0.000131984	0.000974679	-1	Usp2	FBgn0031187
																																																																						7227.FBpp0076269	4590	6	-0.151419	0.000133492	0.000978029	-1	CG4911	FBgn0035959
																																																																						7227.FBpp0079795	4655	6	-0.148735	0.000132924	0.000978029	-1	cana	FBgn0040233
																																																																						7227.FBpp0070738	4734	6	-0.155806	0.000133397	0.000978029	-1	Usp16-45	FBgn0029763
																																																																						7227.FBpp0083974	4840	6	-0.172675	0.000133183	0.000978029	-1	Hsp68	FBgn0001230
																																																																						7227.FBpp0072043	5301	6	-0.250662	0.000133723	0.000978029	-1	Lpt	FBgn0263667
																																																																						7227.FBpp0073312	5302	6	-0.250662	0.000133723	0.000978029	-1	Pa1	FBgn0287454
																																																																						7227.FBpp0291631	5303	6	-0.249973	0.000133776	0.000978029	-1	EcR	FBgn0000546
																																																																						7227.FBpp0302955	5941	6	-0.176293	0.000133903	0.000978029	-1	qin	FBgn0263974
																																																																						7227.FBpp0076232	5300	6	-0.250102	0.00013445	0.000979253	-1	Nf-YA	FBgn0035993
																																																																						7227.FBpp0073686	4717	6	-0.141914	0.000135116	0.000982953	-1	ben	FBgn0000173
																																																																						7227.FBpp0303766	4656	6	-0.148055	0.000135322	0.000983475	-1	Mps1	FBgn0000063
																																																																						7227.FBpp0075952	4663	6	-0.150742	0.000136569	0.00098373	-1	Ufd1-like	FBgn0036136
																																																																						7227.FBpp0082849	4845	6	-0.169662	0.000136042	0.00098373	-1	Det	FBgn0264291
																																																																						7227.FBpp0305937	5304	6	-0.247383	0.000136476	0.00098373	-1	usp	FBgn0003964
																																																																						7227.FBpp0077941	5307	6	-0.248295	0.000135986	0.00098373	-1	kni	FBgn0001320
																																																																						7227.FBpp0077538	5425	6	-0.201754	0.000136033	0.00098373	-1	CG15356	FBgn0031377
																																																																						7227.FBpp0083716	5938	6	-0.179271	0.000135882	0.00098373	-1	vret	FBgn0263143
																																																																						7227.FBpp0076199	4591	6	-0.15091	0.00013674	0.000983989	-1	pall	FBgn0036005
																																																																						7227.FBpp0079293	4589	6	-0.149943	0.000138475	0.000987238	-1	CG13088	FBgn0032047
																																																																						7227.FBpp0074608	4657	6	-0.14763	0.000139156	0.000987238	-1	polo	FBgn0003124
																																																																						7227.FBpp0084103	4660	6	-0.148077	0.000138599	0.000987238	-1	CycB3	FBgn0015625
																																																																						7227.FBpp0293882	4665	6	-0.153237	0.000139571	0.000987238	-1	Cks85A	FBgn0037613
																																																																						7227.FBpp0082276	4673	6	-0.149781	0.0001381	0.000987238	-1	Lkb1	FBgn0038167
																																																																						7227.FBpp0078959	4696	6	-0.148862	0.000139574	0.000987238	-1	CG13766	FBgn0031834
																																																																						7227.FBpp0290230	4698	6	-0.147591	0.000137858	0.000987238	-1	CG32221	FBgn0052221
																																																																						7227.FBpp0087182	4738	6	-0.157801	0.000138207	0.000987238	-1	Buffy	FBgn0040491
																																																																						7227.FBpp0077874	4767	6	-0.164038	0.000137841	0.000987238	-1	CG5059	FBgn0037007
																																																																						7227.FBpp0085539	4823	6	-0.166814	0.000137762	0.000987238	-1	CG9945	FBgn0034527
																																																																						7227.FBpp0074249	4846	6	-0.170092	0.000138121	0.000987238	-1	CG8173	FBgn0030864
																																																																						7227.FBpp0082953	5423	6	-0.200494	0.000139042	0.000987238	-1	CG7379	FBgn0038546
																																																																						7227.FBpp0073526	5424	6	-0.201349	0.000138933	0.000987238	-1	Brms1	FBgn0030434
																																																																						7227.FBpp0078353	5622	6	-0.168324	0.00013907	0.000987238	-1	Atu	FBgn0019637
																																																																						7227.FBpp0086186	5925	6	-0.182095	0.000139624	0.000987238	-1	IntS8	FBgn0025830
																																																																						7227.FBpp0078665	5937	6	-0.179915	0.000139185	0.000987238	-1	CG31918	FBgn0031678
																																																																						7227.FBpp0071508	5948	6	-0.175076	0.000139165	0.000987238	-1	tud	FBgn0003891
																																																																						7227.FBpp0084796	4583	6	-0.147651	0.000140035	0.000987965	-1	CG2010	FBgn0039667
																																																																						7227.FBpp0076825	4842	6	-0.169498	0.000140404	0.000987965	-1	vito	FBgn0052418
																																																																						7227.FBpp0073631	5310	6	-0.246423	0.000140196	0.000987965	-1	CG32633	FBgn0052633
																																																																						7227.FBpp0072808	5431	6	-0.199867	0.000140336	0.000987965	-1	MEP-1	FBgn0035357
																																																																						7227.FBpp0304832	4587	6	-0.145599	0.000140837	0.000989109	-1	Edem1	FBgn0023511
																																																																						7227.FBpp0079617	4594	6	-0.150776	0.000140788	0.000989109	-1	STUB1	FBgn0027052
																																																																						7227.FBpp0080794	4768	6	-0.164246	0.000141733	0.000989525	-1	ref(2)P	FBgn0003231
																																																																						7227.FBpp0080827	5299	6	-0.248087	0.00014157	0.000989525	-1	Nf-YB	FBgn0032816
																																																																						7227.FBpp0073290	5309	6	-0.245613	0.000141099	0.000989525	-1	Hsp60A	FBgn0015245
																																																																						7227.FBpp0070115	5922	6	-0.182567	0.000142115	0.000989525	-1	su(sable)	FBgn0003575
																																																																						7227.FBpp0079278	5936	6	-0.181095	0.000141956	0.000989525	-1	emb	FBgn0020497
																																																																						7227.FBpp0077508	5949	6	-0.175689	0.000141231	0.000989525	-1	papi	FBgn0031401
																																																																						7227.FBpp0300969	5311	6	-0.246987	0.00014227	0.000989659	-1	CG14074	FBgn0036818
																																																																						7227.FBpp0087767	4584	6	-0.147822	0.000142623	0.000990225	-1	CG8272	FBgn0033337
																																																																						7227.FBpp0079641	4658	6	-0.147226	0.000143234	0.000991155	-1	Cdk1	FBgn0004106
																																																																						7227.FBpp0085254	4818	6	-0.15804	0.000143103	0.000991155	-1	Cul2	FBgn0032956
																																																																						7227.FBpp0301731	5312	6	-0.248318	0.000142953	0.000991155	-1	lwr	FBgn0010602
																																																																						7227.FBpp0080744	4586	6	-0.144865	0.000144305	0.000992077	-1	CG13085	FBgn0032780
																																																																						7227.FBpp0080864	4672	6	-0.147608	0.000145184	0.000992077	-1	neb	FBgn0004374
																																																																						7227.FBpp0077927	4686	6	-0.149491	0.000144846	0.000992077	-1	CSN3	FBgn0027055
																																																																						7227.FBpp0085417	4693	6	-0.148958	0.00014387	0.000992077	-1	Atf6	FBgn0033010
																																																																						7227.FBpp0080046	4822	6	-0.164618	0.000145038	0.000992077	-1	CG31855	FBgn0051855
																																																																						7227.FBpp0070208	4825	6	-0.168556	0.000144958	0.000992077	-1	AMPKalpha	FBgn0023169
																																																																						7227.FBpp0076806	4841	6	-0.168836	0.000144477	0.000992077	-1	scny	FBgn0260936
																																																																						7227.FBpp0304499	4843	6	-0.168896	0.000144465	0.000992077	-1	pim	FBgn0003087
																																																																						7227.FBpp0079417	4844	6	-0.168619	0.000144814	0.000992077	-1	borr	FBgn0032105
																																																																						7227.FBpp0077870	5305	6	-0.245316	0.000145215	0.000992077	-1	knrl	FBgn0001323
																																																																						7227.FBpp0078984	5313	6	-0.247829	0.000144677	0.000992077	-1	smt3	FBgn0264922
																																																																						7227.FBpp0074516	5921	6	-0.181904	0.000145334	0.000992077	-1	Ssu72	FBgn0031054
																																																																						7227.FBpp0290601	4670	6	-0.146875	0.000145569	0.000992751	-1	mars	FBgn0033845
																																																																						7227.FBpp0078365	4824	6	-0.167006	0.00014584	0.000993672	-1	Atg17	FBgn0037363
																																																																						7227.FBpp0301746	4692	6	-0.149988	0.000146251	0.000994615	-1	Xbp1	FBgn0021872
																																																																						7227.FBpp0071354	5961	6	-0.173235	0.000146239	0.000994615	-1	Yp1	FBgn0004045
																																																																						7227.FBpp0074588	4674	6	-0.148978	0.000146842	0.000997537	-1	gig	FBgn0005198
																																																																						7227.FBpp0072561	5624	6	-0.168065	0.000146954	0.000997537	-1	Ctr9	FBgn0035205
																																																																						7227.FBpp0076819	4659	6	-0.146838	0.000148339	0.000998829	-1	mad2	FBgn0035640
																																																																						7227.FBpp0084267	4662	6	-0.147959	0.000149217	0.000998829	-1	Npl4	FBgn0039348
																																																																						7227.FBpp0080799	4666	6	-0.149473	0.0001486	0.000998829	-1	msb1l	FBgn0027949
																																																																						7227.FBpp0079769	4669	6	-0.145741	0.000150044	0.000998829	-1	aurB	FBgn0024227
																																																																						7227.FBpp0076487	4671	6	-0.146804	0.000150153	0.000998829	-1	pbl	FBgn0003041
																																																																						7227.FBpp0083931	4675	6	-0.146422	0.000151285	0.000998829	-1	Tsc1	FBgn0026317
																																																																						7227.FBpp0076169	4678	6	-0.145184	0.000151089	0.000998829	-1	CG32039	FBgn0052039
																																																																						7227.FBpp0087680	4681	6	-0.144345	0.000150366	0.000998829	-1	Mad1	FBgn0026326
																																																																						7227.FBpp0085558	4685	6	-0.151824	0.000149174	0.000998829	-1	Fem-1	FBgn0034542
																																																																						7227.FBpp0074831	4694	6	-0.14691	0.000150097	0.000998829	-1	Uggt	FBgn0014075
																																																																						7227.FBpp0074733	4695	6	-0.147379	0.000150529	0.000998829	-1	wnd	FBgn0036896
																																																																						7227.FBpp0071023	4769	6	-0.161245	0.0001499	0.000998829	-1	Atg5	FBgn0029943
																																																																						7227.FBpp0078490	4821	6	-0.163969	0.00014993	0.000998829	-1	Ubc6	FBgn0004436
																																																																						7227.FBpp0070636	5314	6	-0.246787	0.000150398	0.000998829	-1	Tip60	FBgn0026080
																																																																						7227.FBpp0293225	5315	6	-0.247068	0.000151718	0.000998829	-1	Sin3A	FBgn0022764
																																																																						7227.FBpp0085482	5318	6	-0.247557	0.000151594	0.000998829	-1	Trap1	FBgn0026761
																																																																						7227.FBpp0081560	5319	6	-0.248047	0.000149836	0.000998829	-1	p23	FBgn0037728
																																																																						7227.FBpp0302621	5713	6	-0.183028	0.000152268	0.000998829	-1	rdhB	FBgn0038946
																																																																						7227.FBpp0288542	5754	6	-0.174906	0.000152341	0.000998829	-1	smg	FBgn0016070
																																																																						7227.FBpp0305823	5755	6	-0.173078	0.000151436	0.000998829	-1	pum	FBgn0003165
																																																																						7227.FBpp0078433	5913	6	-0.185159	0.000150995	0.000998829	-1	RpII18	FBgn0003275
																																																																						7227.FBpp0304268	5914	6	-0.186506	0.00014886	0.000998829	-1	Rpb5	FBgn0033571
																																																																						7227.FBpp0078086	5915	6	-0.183687	0.000150609	0.000998829	-1	Rpb8	FBgn0037121
																																																																						7227.FBpp0081305	5916	6	-0.180717	0.00015092	0.000998829	-1	CG9667	FBgn0037550
																																																																						7227.FBpp0291500	5920	6	-0.179594	0.000151059	0.000998829	-1	Pcf11	FBgn0264962
																																																																						7227.FBpp0084842	5923	6	-0.180156	0.000151067	0.000998829	-1	IntS11	FBgn0039691
																																																																						7227.FBpp0075250	5924	6	-0.180909	0.000148553	0.000998829	-1	IntS9	FBgn0036570
																																																																						7227.FBpp0088568	5950	6	-0.174882	0.000151608	0.000998829	-1	TBPH	FBgn0025790
																																																																						7227.FBpp0071322	5954	6	-0.174862	0.000148032	0.000998829	-1	Ser7	FBgn0019929
																																																																						7227.FBpp0075596	5959	6	-0.17196	0.000149244	0.000998829	-1	sens	FBgn0002573
																																																																						7227.FBpp0083151	5960	6	-0.172016	0.000147918	0.000998829	-1	CG3773	FBgn0038692
																																																																						7227.FBpp0082384	5918	6	-0.179521	0.000152629	0.000998928	-1	RpII15	FBgn0004855
																																																																						7227.FBpp0071681	4585	6	-0.14656	0.000154759	0.000999149	-1	CG6758	FBgn0034704
																																																																						7227.FBpp0305420	4676	6	-0.144561	0.000154739	0.000999149	-1	Pdk1	FBgn0020386
																																																																						7227.FBpp0302957	4680	6	-0.144723	0.000154052	0.000999149	-1	CG5776	FBgn0032450
																																																																						7227.FBpp0080261	4772	6	-0.160699	0.000154656	0.000999149	-1	Su(H)	FBgn0004837
																																																																						7227.FBpp0085724	4819	6	-0.159647	0.000154836	0.000999149	-1	EloC	FBgn0266711
																																																																						7227.FBpp0076113	5320	6	-0.246844	0.000154056	0.000999149	-1	CG8336	FBgn0036020
																																																																						7227.FBpp0078508	5625	6	-0.166611	0.000154335	0.000999149	-1	atms	FBgn0010750
																																																																						7227.FBpp0077246	5628	6	-0.167574	0.000153291	0.000999149	-1	odd	FBgn0002985
																																																																						7227.FBpp0293442	5710	6	-0.181055	0.000154943	0.000999149	-1	Taf1	FBgn0010355
																																																																						7227.FBpp0073715	5757	6	-0.171882	0.000154777	0.000999149	-1	yl	FBgn0004649
																																																																						7227.FBpp0290264	5917	6	-0.180196	0.00015362	0.000999149	-1	CG31368	FBgn0051368
																																																																						7227.FBpp0072500	5953	6	-0.175148	0.000154988	0.000999149	-1	CkIIalpha-i3	FBgn0025676
																																																																						7227.FBpp0073652	5962	6	-0.172046	0.000154075	0.000999149	-1	Yp3	FBgn0004047
																																																																						7227.FBpp0073073	4588	6	-0.144624	0.000155612	0.00100032	-1	Ero1L	FBgn0261274
																																																																						7227.FBpp0088035	4667	6	-0.147316	0.000155434	0.00100032	-1	Incenp	FBgn0260991
																																																																						7227.FBpp0086722	4771	6	-0.160962	0.000155975	0.00100032	-1	mam	FBgn0002643
																																																																						7227.FBpp0084026	4775	6	-0.158559	0.000156129	0.00100032	-1	Pp1alpha-96A	FBgn0003134
																																																																						7227.FBpp0083354	4820	6	-0.161156	0.000156059	0.00100032	-1	EloB	FBgn0023212
																																																																						7227.FBpp0078890	5316	6	-0.246854	0.000155823	0.00100032	-1	Daxx	FBgn0031820
																																																																						7227.FBpp0082067	4774	6	-0.159472	0.000157783	0.00100653	-1	Pp1-87B	FBgn0004103
																																																																						7227.FBpp0088179	5709	6	-0.184896	0.000157787	0.00100653	-1	bip2	FBgn0026262
																																																																						7227.FBpp0289915	4817	6	-0.153293	0.000157927	0.00100655	-1	Kdm2	FBgn0037659
																																																																						7227.FBpp0086285	4770	6	-0.160755	0.000158087	0.00100668	-1	Atg9	FBgn0034110
																																																																						7227.FBpp0078392	5631	6	-0.166595	0.000159084	0.00101039	-1	asl	FBgn0261004
																																																																						7227.FBpp0081957	4668	6	-0.144401	0.000160319	0.00101261	-1	aurA	FBgn0000147
																																																																						7227.FBpp0078846	4816	6	-0.150925	0.000159936	0.00101261	-1	Fbw5	FBgn0031773
																																																																						7227.FBpp0088355	5712	6	-0.183065	0.00016038	0.00101261	-1	mia	FBgn0014342
																																																																						7227.FBpp0080387	5952	6	-0.172062	0.000159814	0.00101261	-1	CG17328	FBgn0028895
																																																																						7227.FBpp0071359	5963	6	-0.170115	0.000160159	0.00101261	-1	Yp2	FBgn0005391
																																																																						7227.FBpp0086916	4684	6	-0.148353	0.000161077	0.00101598	-1	SCCRO3	FBgn0033784
																																																																						7227.FBpp0083936	4677	6	-0.143539	0.000162017	0.00101773	-1	CG6182	FBgn0039158
																																																																						7227.FBpp0074841	4689	6	-0.149697	0.000161629	0.00101773	-1	CSN1b	FBgn0027057
																																																																						7227.FBpp0080409	5317	6	-0.246402	0.000162168	0.00101773	-1	heix	FBgn0028375
																																																																						7227.FBpp0292437	5634	6	-0.170296	0.000162191	0.00101773	-1	Cep135	FBgn0036480
																																																																						7227.FBpp0301625	5636	6	-0.168703	0.000161999	0.00101773	-1	cnn	FBgn0013765
																																																																						7227.FBpp0076090	5711	6	-0.179976	0.000162746	0.00101939	-1	Taf2	FBgn0011836
																																																																						7227.FBpp0080121	5912	6	-0.183896	0.000162873	0.00101939	-1	RpII33	FBgn0026373
																																																																						7227.FBpp0084655	5321	6	-0.243611	0.000164057	0.00102242	-1	Moca-cyp	FBgn0039581
																																																																						7227.FBpp0297121	5635	6	-0.169475	0.000163736	0.00102242	-1	Plp	FBgn0086690
																																																																						7227.FBpp0072477	5957	6	-0.17057	0.000163962	0.00102242	-1	emc	FBgn0000575
																																																																						7227.FBpp0079262	4688	6	-0.148072	0.00016528	0.00102569	-1	CSN8	FBgn0261437
																																																																						7227.FBpp0074853	5629	6	-0.167949	0.000165057	0.00102569	-1	ftz-f1	FBgn0001078
																																																																						7227.FBpp0083337	5715	6	-0.177983	0.00016586	0.00102839	-1	CG31200	FBgn0051200
																																																																						7227.FBpp0304449	4815	6	-0.148474	0.000166353	0.00102911	-1	UbcE2M	FBgn0035853
																																																																						7227.FBpp0071181	5758	6	-0.169974	0.000166399	0.00102911	-1	otu	FBgn0003023
																																																																						7227.FBpp0113084	5964	6	-0.167988	0.000166962	0.00103172	-1	Unr	FBgn0263352
																																																																						7227.FBpp0085364	4777	6	-0.153007	0.000167866	0.00103468	-1	Strica	FBgn0033051
																																																																						7227.FBpp0301282	4811	6	-0.145573	0.000167852	0.00103468	-1	Hsp23	FBgn0001224
																																																																						7227.FBpp0081253	5708	6	-0.182569	0.00016824	0.00103611	-1	Taf7	FBgn0024909
																																																																						7227.FBpp0088658	5638	6	-0.169433	0.000168847	0.0010381	-1	pnt	FBgn0003118
																																																																						7227.FBpp0082966	5637	6	-0.169444	0.000169497	0.00103986	-1	sr	FBgn0003499
																																																																						7227.FBpp0076649	5969	6	-0.165967	0.000169555	0.00103986	-1	CG10077	FBgn0035720
																																																																						7227.FBpp0083849	6085	6	-0.185124	0.000169561	0.00103986	-1	CG10375	FBgn0039116
																																																																						7227.FBpp0076225	4812	6	-0.144774	0.000170213	0.00104211	-1	Hsp67Bc	FBgn0001229
																																																																						7227.FBpp0288717	5716	6	-0.17836	0.000170085	0.00104211	-1	CG8229	FBgn0033356
																																																																						7227.FBpp0074503	4808	6	-0.142566	0.000170723	0.00104339	-1	CG14207	FBgn0031037
																																																																						7227.FBpp0075982	5728	6	-0.185176	0.00017085	0.00104339	-1	hay	FBgn0001179
																																																																						7227.FBpp0082353	5911	6	-0.181476	0.00017073	0.00104339	-1	RpII140	FBgn0262955
																																																																						7227.FBpp0084912	5633	6	-0.167034	0.000171872	0.00104719	-1	Sas-6	FBgn0039731
																																																																						7227.FBpp0074237	5738	6	-0.179237	0.000171792	0.00104719	-1	e(y)1	FBgn0000617
																																																																						7227.FBpp0079211	5965	6	-0.167172	0.000172047	0.00104719	-1	Ssb-c31a	FBgn0015299
																																																																						7227.FBpp0085354	5967	6	-0.167229	0.000171911	0.00104719	-1	Ars2	FBgn0033062
																																																																						7227.FBpp0290236	4814	6	-0.145885	0.000172413	0.00104768	-1	CG34039	FBgn0054039
																																																																						7227.FBpp0073417	5759	6	-0.168345	0.00017238	0.00104768	-1	wisp	FBgn0260780
																																																																						7227.FBpp0078301	5968	6	-0.165873	0.00017293	0.00104994	-1	Rm62	FBgn0003261
																																																																						7227.FBpp0076182	4809	6	-0.143104	0.000173436	0.00105047	-1	Hsp27	FBgn0001226
																																																																						7227.FBpp0076224	4810	6	-0.143609	0.000173449	0.00105047	-1	Hsp26	FBgn0001225
																																																																						7227.FBpp0071583	5753	6	-0.16988	0.000173597	0.0010505	-1	NC2alpha	FBgn0034650
																																																																						7227.FBpp0081088	5632	6	-0.164618	0.000174772	0.00105218	-1	Sas-4	FBgn0011020
																																																																						7227.FBpp0290874	6043	6	-0.186551	0.000174883	0.00105218	-1	tho2	FBgn0031390
																																																																						7227.FBpp0073717	6083	6	-0.180303	0.000174834	0.00105218	-1	l(1)G0007	FBgn0026713
																																																																						7227.FBpp0290929	5752	6	-0.168759	0.00017515	0.00105292	-1	Hel89B	FBgn0022787
																																																																						7227.FBpp0073787	4682	6	-0.14623	0.000175456	0.00105389	-1	hiw	FBgn0030600
																																																																						7227.FBpp0088079	5726	6	-0.183941	0.000176378	0.00105596	-1	Eaf	FBgn0033166
																																																																						7227.FBpp0071084	5970	6	-0.16352	0.000176282	0.00105596	-1	mahe	FBgn0029979
																																																																						7227.FBpp0073411	4779	6	-0.153208	0.000177031	0.0010564	-1	CG1847	FBgn0030345
																																																																						7227.FBpp0297168	4780	6	-0.155361	0.000176929	0.0010564	-1	ss	FBgn0003513
																																																																						7227.FBpp0086676	5727	6	-0.184674	0.000176923	0.0010564	-1	Tfb1	FBgn0033929
																																																																						7227.FBpp0087120	4778	6	-0.151245	0.00017879	0.00106052	-1	EndoG	FBgn0033690
																																																																						7227.FBpp0072009	4807	6	-0.138662	0.000178736	0.00106052	-1	l(2)efl	FBgn0011296
																																																																						7227.FBpp0079485	5701	6	-0.181007	0.000179049	0.00106052	-1	Dref	FBgn0015664
																																																																						7227.FBpp0071919	5717	6	-0.178263	0.000178568	0.00106052	-1	Ice1	FBgn0034853
																																																																						7227.FBpp0083418	5718	6	-0.178071	0.000177922	0.00106052	-1	Ice2	FBgn0038860
																																																																						7227.FBpp0298005	6082	6	-0.179783	0.00017862	0.00106052	-1	U2af50	FBgn0005411
																																																																						7227.FBpp0079471	6084	6	-0.181795	0.000179113	0.00106052	-1	Srp54	FBgn0024285
																																																																						7227.FBpp0083766	5725	6	-0.183471	0.000180576	0.00106636	-1	EloA	FBgn0039066
																																																																						7227.FBpp0077401	5729	6	-0.184695	0.000180597	0.00106636	-1	Taf10	FBgn0028398
																																																																						7227.FBpp0082538	5707	6	-0.179346	0.000180843	0.00106694	-1	ear	FBgn0026441
																																																																						7227.FBpp0070935	5322	6	-0.238675	0.000181934	0.00106906	-1	Nf-YC	FBgn0029905
																																																																						7227.FBpp0075609	5336	6	-0.238865	0.000181541	0.00106906	-1	CG11267	FBgn0036334
																																																																						7227.FBpp0305890	5358	6	-0.245401	0.000181558	0.00106906	-1	Tom40	FBgn0016041
																																																																						7227.FBpp0077415	5730	6	-0.184083	0.000181857	0.00106906	-1	Taf10b	FBgn0026324
																																																																						7227.FBpp0076723	6080	6	-0.177445	0.000181712	0.00106906	-1	Sf3b6	FBgn0035692
																																																																						7227.FBpp0082591	5734	6	-0.183245	0.000182976	0.00107234	-1	Rpb7	FBgn0051155
																																																																						7227.FBpp0302741	6086	6	-0.183331	0.000183469	0.00107376	-1	Hrb87F	FBgn0004237
																																																																						7227.FBpp0086875	4683	6	-0.144859	0.000183742	0.0010741	-1	Fsn	FBgn0043010
																																																																						7227.FBpp0111294	5735	6	-0.180708	0.00018382	0.0010741	-1	Rpb12	FBgn0262954
																																																																						7227.FBpp0086380	5359	6	-0.243616	0.000184171	0.00107529	-1	clu	FBgn0034087
																																																																						7227.FBpp0082374	4582	6	-0.144979	0.000188354	0.00107836	-1	CG12402	FBgn0038202
																																																																						7227.FBpp0071381	4773	6	-0.156586	0.000187205	0.00107836	-1	flw	FBgn0000711
																																																																						7227.FBpp0112148	4783	6	-0.152655	0.000187629	0.00107836	-1	CG6966	FBgn0038286
																																																																						7227.FBpp0294012	4789	6	-0.150157	0.000186866	0.00107836	-1	CycE	FBgn0010382
																																																																						7227.FBpp0079059	4791	6	-0.149569	0.000187904	0.00107836	-1	Gart	FBgn0000053
																																																																						7227.FBpp0071241	4805	6	-0.136727	0.00018875	0.00107836	-1	CG12106	FBgn0030100
																																																																						7227.FBpp0078954	4806	6	-0.138177	0.000185409	0.00107836	-1	CG31633	FBgn0051633
																																																																						7227.FBpp0088955	5337	6	-0.242223	0.000187633	0.00107836	-1	l(2)tid	FBgn0002174
																																																																						7227.FBpp0085204	5341	6	-0.245756	0.000188831	0.00107836	-1	Acf	FBgn0027620
																																																																						7227.FBpp0082253	5353	6	-0.245546	0.000185999	0.00107836	-1	Act87E	FBgn0000046
																																																																						7227.FBpp0289487	5354	6	-0.24634	0.000187209	0.00107836	-1	fkh	FBgn0000659
																																																																						7227.FBpp0301040	5355	6	-0.245812	0.000186775	0.00107836	-1	bi	FBgn0000179
																																																																						7227.FBpp0087738	5356	6	-0.244847	0.000187265	0.00107836	-1	Tom7	FBgn0033357
																																																																						7227.FBpp0298290	5667	6	-0.183148	0.000188824	0.00107836	-1	east	FBgn0261954
																																																																						7227.FBpp0077318	5702	6	-0.177218	0.000187967	0.00107836	-1	lilli	FBgn0041111
																																																																						7227.FBpp0072113	5719	6	-0.177485	0.000185688	0.00107836	-1	PPP1R15	FBgn0034948
																																																																						7227.FBpp0070406	5723	6	-0.181451	0.000186992	0.00107836	-1	SmydA-8	FBgn0053548
																																																																						7227.FBpp0085367	5731	6	-0.184765	0.00018855	0.00107836	-1	mle	FBgn0002774
																																																																						7227.FBpp0082320	5733	6	-0.18175	0.000187307	0.00107836	-1	sqd	FBgn0263396
																																																																						7227.FBpp0084067	5736	6	-0.182506	0.000187038	0.00107836	-1	Rpb10	FBgn0039218
																																																																						7227.FBpp0079616	6042	6	-0.186175	0.0001858	0.00107836	-1	holn1	FBgn0032250
																																																																						7227.FBpp0086476	6044	6	-0.186189	0.000188559	0.00107836	-1	fus	FBgn0023441
																																																																						7227.FBpp0072178	6045	6	-0.187946	0.000188251	0.00107836	-1	bs	FBgn0004101
																																																																						7227.FBpp0289146	6041	6	-0.185442	0.000189214	0.0010797	-1	CG17454	FBgn0039977
																																																																						7227.FBpp0290458	5339	6	-0.244302	0.000189499	0.00108048	-1	CG9650	FBgn0029939
																																																																						7227.FBpp0071293	5360	6	-0.243959	0.000190171	0.00108263	-1	BCL7-like	FBgn0026149
																																																																						7227.FBpp0077638	5724	6	-0.182224	0.000190054	0.00108263	-1	CG5011	FBgn0040723
																																																																						7227.FBpp0085193	4793	6	-0.145916	0.000191026	0.00108396	-1	eEF1alpha2	FBgn0000557
																																																																						7227.FBpp0084711	5655	6	-0.176761	0.000190958	0.00108396	-1	CG1951	FBgn0039623
																																																																						7227.FBpp0079266	5720	6	-0.176234	0.000191053	0.00108396	-1	Wdr82	FBgn0032030
																																																																						7227.FBpp0080564	5910	6	-0.180015	0.000191147	0.00108396	-1	Rpb11	FBgn0032634
																																																																						7227.FBpp0110561	6079	6	-0.1755	0.000191136	0.00108396	-1	Spf45	FBgn0086683
																																																																						7227.FBpp0070861	5704	6	-0.177857	0.000191304	0.00108401	-1	Spt6	FBgn0028982
																																																																						7227.FBpp0111905	5703	6	-0.177411	0.000192325	0.00108642	-1	CG9915	FBgn0030738
																																																																						7227.FBpp0304872	5653	6	-0.17505	0.000193054	0.00108802	-1	CG12081	FBgn0030053
																																																																						7227.FBpp0079496	5654	6	-0.17505	0.000193054	0.00108802	-1	Etl1	FBgn0032157
																																																																						7227.FBpp0293566	6046	6	-0.186918	0.0001935	0.00108969	-1	cic	FBgn0262582
																																																																						7227.FBpp0073387	5909	6	-0.178289	0.000193848	0.0010908	-1	RpII215	FBgn0003277
																																																																						7227.FBpp0072179	5366	6	-0.242864	0.00019423	0.00109212	-1	slbo	FBgn0005638
																																																																						7227.FBpp0289101	5325	6	-0.237591	0.000195018	0.00109224	-1	mei-218	FBgn0002709
																																																																						7227.FBpp0077900	5380	6	-0.233217	0.00019515	0.00109224	-1	Rbbp5	FBgn0036973
																																																																						7227.FBpp0075534	5640	6	-0.165907	0.000194924	0.00109224	-1	CG8833	FBgn0036386
																																																																						7227.FBpp0293261	5641	6	-0.165907	0.000194924	0.00109224	-1	CG11839	FBgn0039271
																																																																						7227.FBpp0072468	5732	6	-0.18295	0.000194532	0.00109224	-1	Cdc5	FBgn0265574
																																																																						7227.FBpp0290145	5971	6	-0.161485	0.000194584	0.00109224	-1	CG30122	FBgn0050122
																																																																						7227.FBpp0304070	4545	6	-0.153555	0.000195917	0.00109255	-1	Bruce	FBgn0266717
																																																																						7227.FBpp0289049	4547	6	-0.155919	0.000196176	0.00109255	-1	CG42322	FBgn0259222
																																																																						7227.FBpp0087216	4781	6	-0.154077	0.000196027	0.00109255	-1	Vhl	FBgn0041174
																																																																						7227.FBpp0111979	5340	6	-0.245068	0.000195717	0.00109255	-1	tou	FBgn0033636
																																																																						7227.FBpp0079111	5363	6	-0.243344	0.000196252	0.00109255	-1	CG7154	FBgn0031947
																																																																						7227.FBpp0082590	5908	6	-0.176632	0.000195864	0.00109255	-1	CG31344	FBgn0051344
																																																																						7227.FBpp0304246	4548	6	-0.154567	0.000201397	0.00109342	-1	CG8786	FBgn0036897
																																																																						7227.FBpp0289620	4788	6	-0.148618	0.000197044	0.00109342	-1	CycD	FBgn0010315
																																																																						7227.FBpp0077363	4790	6	-0.148203	0.000198289	0.00109342	-1	Ts	FBgn0024920
																																																																						7227.FBpp0081861	4795	6	-0.141699	0.000200655	0.00109342	-1	Irbp	FBgn0011774
																																																																						7227.FBpp0304173	4803	6	-0.135612	0.000202546	0.00109342	-1	CG7376	FBgn0035689
																																																																						7227.FBpp0085947	5326	6	-0.234954	0.000197176	0.00109342	-1	Ote	FBgn0266420
																																																																						7227.FBpp0080688	5342	6	-0.242987	0.000198312	0.00109342	-1	Acn	FBgn0263198
																																																																						7227.FBpp0079251	5345	6	-0.236696	0.000202405	0.00109342	-1	Su(var)205	FBgn0003607
																																																																						7227.FBpp0081704	5351	6	-0.242871	0.000200297	0.00109342	-1	pont	FBgn0040078
																																																																						7227.FBpp0074756	5352	6	-0.244513	0.000201922	0.00109342	-1	rept	FBgn0040075
																																																																						7227.FBpp0071122	5361	6	-0.24263	0.000197816	0.00109342	-1	CG10555	FBgn0030034
																																																																						7227.FBpp0074531	5362	6	-0.241681	0.000198439	0.00109342	-1	e(y)3	FBgn0087008
																																																																						7227.FBpp0085418	5364	6	-0.2432	0.000200158	0.00109342	-1	d4	FBgn0033015
																																																																						7227.FBpp0071235	5375	6	-0.234558	0.000202494	0.00109342	-1	Bap111	FBgn0030093
																																																																						7227.FBpp0073572	5376	6	-0.232233	0.000199336	0.00109342	-1	Bap60	FBgn0025463
																																																																						7227.FBpp0300790	5379	6	-0.230861	0.000200738	0.00109342	-1	wds	FBgn0040066
																																																																						7227.FBpp0301993	5652	6	-0.173854	0.000202008	0.00109342	-1	Socs16D	FBgn0030869
																																																																						7227.FBpp0305656	5659	6	-0.175621	0.000201251	0.00109342	-1	TfAP-2	FBgn0261953
																																																																						7227.FBpp0079172	5660	6	-0.176416	0.000199278	0.00109342	-1	Wwox	FBgn0031972
																																																																						7227.FBpp0305365	5665	6	-0.180363	0.000199448	0.00109342	-1	Kr	FBgn0001325
																																																																						7227.FBpp0081168	5666	6	-0.181098	0.000197513	0.00109342	-1	bcd	FBgn0000166
																																																																						7227.FBpp0086999	5668	6	-0.179452	0.000202169	0.00109342	-1	muskelin	FBgn0033757
																																																																						7227.FBpp0083912	5678	6	-0.186847	0.000197984	0.00109342	-1	TfIIA-S	FBgn0013347
																																																																						7227.FBpp0073470	5680	6	-0.187051	0.000197876	0.00109342	-1	moon	FBgn0030373
																																																																						7227.FBpp0292449	5699	6	-0.178221	0.000199724	0.00109342	-1	Msp300	FBgn0261836
																																																																						7227.FBpp0082011	5749	6	-0.162234	0.000197623	0.00109342	-1	Spt3	FBgn0037981
																																																																						7227.FBpp0111291	5907	6	-0.174338	0.000202312	0.00109342	-1	CG34183	FBgn0085212
																																																																						7227.FBpp0079755	6047	6	-0.185164	0.000201158	0.00109342	-1	piwi	FBgn0004872
																																																																						7227.FBpp0079754	6048	6	-0.184378	0.000202099	0.00109342	-1	aub	FBgn0000146
																																																																						7227.FBpp0074414	6056	6	-0.18152	0.000201892	0.00109342	-1	Usp39	FBgn0030969
																																																																						7227.FBpp0084638	6057	6	-0.181624	0.000198267	0.00109342	-1	BCAS2	FBgn0039558
																																																																						7227.FBpp0075048	6058	6	-0.181741	0.000199531	0.00109342	-1	scaf6	FBgn0261872
																																																																						7227.FBpp0088856	6064	6	-0.178767	0.000201554	0.00109342	-1	glo	FBgn0259139
																																																																						7227.FBpp0080537	5761	6	-0.166091	0.000202766	0.0010938	-1	CG5131	FBgn0032644
																																																																						7227.FBpp0304507	4796	6	-0.139596	0.000203668	0.00109531	-1	Cand1	FBgn0027568
																																																																						7227.FBpp0288790	5347	6	-0.239654	0.00020464	0.00109531	-1	lqfR	FBgn0261279
																																																																						7227.FBpp0088543	5377	6	-0.22943	0.000204678	0.00109531	-1	osa	FBgn0261885
																																																																						7227.FBpp0077522	5639	6	-0.165531	0.000204845	0.00109531	-1	aop	FBgn0000097
																																																																						7227.FBpp0305840	5679	6	-0.186342	0.000204843	0.00109531	-1	Art4	FBgn0037770
																																																																						7227.FBpp0293513	5690	6	-0.181234	0.00020426	0.00109531	-1	tai	FBgn0041092
																																																																						7227.FBpp0085336	5697	6	-0.176866	0.000203677	0.00109531	-1	bin3	FBgn0263144
																																																																						7227.FBpp0099982	5698	6	-0.177203	0.000203978	0.00109531	-1	bocks	FBgn0037719
																																																																						7227.FBpp0072075	5700	6	-0.17808	0.000203631	0.00109531	-1	MAN1	FBgn0034962
																																																																						7227.FBpp0300445	6049	6	-0.183758	0.000203461	0.00109531	-1	Fmr1	FBgn0028734
																																																																						7227.FBpp0084669	6087	6	-0.181724	0.000203884	0.00109531	-1	Hrb98DE	FBgn0001215
																																																																						7227.FBpp0074816	4802	6	-0.134679	0.000205531	0.00109577	-1	MYPT-75D	FBgn0036801
																																																																						7227.FBpp0077705	5685	6	-0.181312	0.000205409	0.00109577	-1	Saf6	FBgn0031281
																																																																						7227.FBpp0073368	5691	6	-0.180079	0.000205395	0.00109577	-1	Met	FBgn0002723
																																																																						7227.FBpp0296963	6235	6	-0.185644	0.000205185	0.00109577	-1	Sgt	FBgn0032640
																																																																						7227.FBpp0303764	4544	6	-0.148942	0.000223535	0.00109599	-1	CG14322	FBgn0038532
																																																																						7227.FBpp0305561	4550	6	-0.153648	0.00022329	0.00109599	-1	Cdc27	FBgn0012058
																																																																						7227.FBpp0271930	4570	6	-0.14679	0.000216632	0.00109599	-1	bbg	FBgn0087007
																																																																						7227.FBpp0070396	4571	6	-0.147613	0.000216655	0.00109599	-1	CG2924	FBgn0023528
																																																																						7227.FBpp0086919	4572	6	-0.147474	0.000216488	0.00109599	-1	CG17019	FBgn0033783
																																																																						7227.FBpp0080595	4573	6	-0.145804	0.000220728	0.00109599	-1	kel	FBgn0001301
																																																																						7227.FBpp0074607	4784	6	-0.150734	0.000218653	0.00109599	-1	SCCRO4	FBgn0036967
																																																																						7227.FBpp0297285	4797	6	-0.138557	0.000206407	0.00109599	-1	SCCRO	FBgn0036510
																																																																						7227.FBpp0083028	4798	6	-0.136776	0.00020903	0.00109599	-1	CG7168	FBgn0038586
																																																																						7227.FBpp0075096	4799	6	-0.136793	0.000214498	0.00109599	-1	CG9951	FBgn0036671
																																																																						7227.FBpp0300449	4804	6	-0.13486	0.000209525	0.00109599	-1	fred	FBgn0051774
																																																																						7227.FBpp0076659	5327	6	-0.235337	0.000207321	0.00109599	-1	velo	FBgn0035713
																																																																						7227.FBpp0084078	5328	6	-0.234656	0.000221635	0.00109599	-1	Saf-B	FBgn0039229
																																																																						7227.FBpp0304151	5330	6	-0.23263	0.000217324	0.00109599	-1	Alr	FBgn0031068
																																																																						7227.FBpp0082175	5332	6	-0.233041	0.000223999	0.00109599	-1	Hsc70-2	FBgn0001217
																																																																						7227.FBpp0085258	5333	6	-0.233163	0.000214654	0.00109599	-1	CG1416	FBgn0032961
																																																																						7227.FBpp0077790	5334	6	-0.233206	0.000207134	0.00109599	-1	Stip1	FBgn0024352
																																																																						7227.FBpp0076829	5335	6	-0.233206	0.000207134	0.00109599	-1	DnaJ-1	FBgn0263106
																																																																						7227.FBpp0078733	5343	6	-0.240343	0.000208642	0.00109599	-1	Lam	FBgn0002525
																																																																						7227.FBpp0305308	5344	6	-0.238075	0.000214571	0.00109599	-1	baf	FBgn0031977
																																																																						7227.FBpp0292763	5346	6	-0.237084	0.000209833	0.00109599	-1	dikar	FBgn0261934
																																																																						7227.FBpp0084212	5348	6	-0.239489	0.000209862	0.00109599	-1	XNP	FBgn0039338
																																																																						7227.FBpp0085442	5349	6	-0.239369	0.000211619	0.00109599	-1	Bap170	FBgn0042085
																																																																						7227.FBpp0086115	5350	6	-0.242092	0.000207271	0.00109599	-1	Bap55	FBgn0025716
																																																																						7227.FBpp0086592	5365	6	-0.242185	0.000208286	0.00109599	-1	CG10209	FBgn0033971
																																																																						7227.FBpp0305757	5373	6	-0.234787	0.000223768	0.00109599	-1	brm	FBgn0000212
																																																																						7227.FBpp0082692	5374	6	-0.233481	0.000223031	0.00109599	-1	mor	FBgn0002783
																																																																						7227.FBpp0084040	5381	6	-0.233252	0.000212971	0.00109599	-1	ash2	FBgn0000139
																																																																						7227.FBpp0070347	5382	6	-0.233252	0.000212971	0.00109599	-1	trr	FBgn0023518
																																																																						7227.FBpp0084115	5383	6	-0.230617	0.000220621	0.00109599	-1	polybromo	FBgn0039227
																																																																						7227.FBpp0305077	5384	6	-0.230428	0.000222005	0.00109599	-1	mrj	FBgn0034091
																																																																						7227.FBpp0075353	5385	6	-0.232429	0.000214395	0.00109599	-1	CG7945	FBgn0036505
																																																																						7227.FBpp0080071	5386	6	-0.22956	0.000217036	0.00109599	-1	DnaJ-H	FBgn0032474
																																																																						7227.FBpp0294020	5387	6	-0.227382	0.000214169	0.00109599	-1	mbf1	FBgn0262732
																																																																						7227.FBpp0087869	5388	6	-0.227987	0.000206459	0.00109599	-1	pnut	FBgn0013726
																																																																						7227.FBpp0083352	5389	6	-0.224569	0.00022538	0.00109599	-1	Sep2	FBgn0014029
																																																																						7227.FBpp0078631	5392	6	-0.219729	0.000225323	0.00109599	-1	Marcal1	FBgn0031655
																																																																						7227.FBpp0075105	5393	6	-0.220381	0.000219428	0.00109599	-1	CG13025	FBgn0287696
																																																																						7227.FBpp0077904	5401	6	-0.219598	0.00021821	0.00109599	-1	CG4186	FBgn0040634
																																																																						7227.FBpp0291454	5406	6	-0.216081	0.000219283	0.00109599	-1	Set1	FBgn0040022
																																																																						7227.FBpp0304751	5643	6	-0.165022	0.000212012	0.00109599	-1	TfIIS	FBgn0010422
																																																																						7227.FBpp0086953	5644	6	-0.165022	0.000212012	0.00109599	-1	spt4	FBgn0028683
																																																																						7227.FBpp0085716	5645	6	-0.16487	0.000217258	0.00109599	-1	Spt5	FBgn0040273
																																																																						7227.FBpp0072249	5646	6	-0.164603	0.000218334	0.00109599	-1	Fcp1	FBgn0035026
																																																																						7227.FBpp0070418	5647	6	-0.163429	0.000220963	0.00109599	-1	CG16903	FBgn0040394
																																																																						7227.FBpp0085834	5649	6	-0.166036	0.000211519	0.00109599	-1	edl	FBgn0023214
																																																																						7227.FBpp0088643	5657	6	-0.174008	0.000222808	0.00109599	-1	cerv	FBgn0030657
																																																																						7227.FBpp0086006	5658	6	-0.174115	0.000214207	0.00109599	-1	CG14480	FBgn0034242
																																																																						7227.FBpp0089346	5661	6	-0.175335	0.000206556	0.00109599	-1	Mlf	FBgn0034051
																																																																						7227.FBpp0080988	5662	6	-0.1759	0.000217829	0.00109599	-1	Rhau	FBgn0032883
																																																																						7227.FBpp0305263	5664	6	-0.177031	0.000207417	0.00109599	-1	Gug	FBgn0010825
																																																																						7227.FBpp0083681	5670	6	-0.17906	0.000217036	0.00109599	-1	CG33099	FBgn0053099
																																																																						7227.FBpp0110179	5671	6	-0.179756	0.000214439	0.00109599	-1	CG34132	FBgn0083968
																																																																						7227.FBpp0074709	5676	6	-0.184309	0.000209138	0.00109599	-1	Taf6	FBgn0010417
																																																																						7227.FBpp0084525	5677	6	-0.18534	0.00020775	0.00109599	-1	TfIIA-L	FBgn0011289
																																																																						7227.FBpp0112092	5682	6	-0.185949	0.000209216	0.00109599	-1	Sgf11	FBgn0036804
																																																																						7227.FBpp0077445	5683	6	-0.184653	0.000216052	0.00109599	-1	Atxn7	FBgn0031420
																																																																						7227.FBpp0305983	5688	6	-0.180965	0.000223437	0.00109599	-1	klar	FBgn0001316
																																																																						7227.FBpp0072506	5694	6	-0.176338	0.000220922	0.00109599	-1	ebd1	FBgn0035153
																																																																						7227.FBpp0085785	5696	6	-0.174459	0.000225189	0.00109599	-1	prod	FBgn0014269
																																																																						7227.FBpp0072101	5740	6	-0.167823	0.000209754	0.00109599	-1	Chi	FBgn0013764
																																																																						7227.FBpp0073280	5741	6	-0.16292	0.000221817	0.00109599	-1	sesB	FBgn0003360
																																																																						7227.FBpp0073282	5742	6	-0.160953	0.000220709	0.00109599	-1	Ant2	FBgn0025111
																																																																						7227.FBpp0071590	5743	6	-0.160953	0.000220709	0.00109599	-1	HmgZ	FBgn0010228
																																																																						7227.FBpp0083453	5745	6	-0.161788	0.000225223	0.00109599	-1	Nelf-A	FBgn0038872
																																																																						7227.FBpp0076374	5746	6	-0.161788	0.000225223	0.00109599	-1	Nelf-E	FBgn0017430
																																																																						7227.FBpp0079871	5747	6	-0.163387	0.00021141	0.00109599	-1	Ada1-2	FBgn0051866
																																																																						7227.FBpp0074239	5748	6	-0.163109	0.000211713	0.00109599	-1	Spt7	FBgn0030874
																																																																						7227.FBpp0072038	5762	6	-0.164536	0.000217149	0.00109599	-1	ken	FBgn0011236
																																																																						7227.FBpp0075759	5972	6	-0.159216	0.000214127	0.00109599	-1	yps	FBgn0022959
																																																																						7227.FBpp0289481	6040	6	-0.183768	0.000207918	0.00109599	-1	CG42458	FBgn0259935
																																																																						7227.FBpp0079565	6050	6	-0.1834	0.000208138	0.00109599	-1	me31B	FBgn0004419
																																																																						7227.FBpp0304887	6051	6	-0.183789	0.000209391	0.00109599	-1	tral	FBgn0041775
																																																																						7227.FBpp0088810	6052	6	-0.182769	0.000221009	0.00109599	-1	csul	FBgn0015925
																																																																						7227.FBpp0073887	6055	6	-0.180295	0.000220573	0.00109599	-1	CG9213	FBgn0030655
																																																																						7227.FBpp0072463	6060	6	-0.178137	0.000214329	0.00109599	-1	Cypl	FBgn0035141
																																																																						7227.FBpp0302639	6061	6	-0.177466	0.000223045	0.00109599	-1	CG3630	FBgn0023540
																																																																						7227.FBpp0074432	6072	6	-0.171514	0.000221609	0.00109599	-1	CG18259	FBgn0030956
																																																																						7227.FBpp0074431	6073	6	-0.171121	0.000218546	0.00109599	-1	CG6961	FBgn0030959
																																																																						7227.FBpp0072425	6074	6	-0.171556	0.000223199	0.00109599	-1	thoc7	FBgn0035110
																																																																						7227.FBpp0078754	6075	6	-0.173418	0.000213161	0.00109599	-1	Hel25E	FBgn0014189
																																																																						7227.FBpp0085678	6076	6	-0.174478	0.00021603	0.00109599	-1	hrg	FBgn0015949
																																																																						7227.FBpp0071455	6088	6	-0.181307	0.000209671	0.00109599	-1	CG9346	FBgn0034572
																																																																						7227.FBpp0081754	6089	6	-0.180588	0.000219314	0.00109599	-1	Rbp1	FBgn0260944
																																																																						7227.FBpp0089363	6090	6	-0.180064	0.000221444	0.00109599	-1	HnRNP-K	FBgn0267791
																																																																						7227.FBpp0083134	6091	6	-0.182218	0.000210084	0.00109599	-1	snRNP-U1-C	FBgn0261792
																																																																						7227.FBpp0071210	6092	6	-0.182812	0.000218397	0.00109599	-1	e(r)	FBgn0011586
																																																																						7227.FBpp0081156	6093	6	-0.182634	0.000224634	0.00109599	-1	Ref1	FBgn0010774
																																																																						7227.FBpp0072056	6094	6	-0.184102	0.000224997	0.00109599	-1	thoc5	FBgn0034939
																																																																						7227.FBpp0305603	6095	6	-0.186342	0.000211106	0.00109599	-1	Rsf1	FBgn0011305
																																																																						7227.FBpp0292041	6096	6	-0.185609	0.000222163	0.00109599	-1	SC35	FBgn0265298
																																																																						7227.FBpp0082897	6097	6	-0.186913	0.000223192	0.00109599	-1	SF1	FBgn0025571
																																																																						7227.FBpp0072703	6098	6	-0.189307	0.000214753	0.00109599	-1	CG13926	FBgn0035243
																																																																						7227.FBpp0292999	6099	6	-0.188719	0.000225057	0.00109599	-1	Hsc70Cb	FBgn0026418
																																																																						7227.FBpp0086694	6100	6	-0.188812	0.000218492	0.00109599	-1	Hsc70-5	FBgn0001220
																																																																						7227.FBpp0076400	6101	6	-0.190547	0.00021222	0.00109599	-1	CG7182	FBgn0035878
																																																																						7227.FBpp0293954	6102	6	-0.19084	0.000220171	0.00109599	-1	CG10565	FBgn0037051
																																																																						7227.FBpp0075617	6103	6	-0.191323	0.000222295	0.00109599	-1	SRm160	FBgn0036340
																																																																						7227.FBpp0084626	6228	6	-0.195538	0.000225068	0.00109599	-1	CG4849	FBgn0039566
																																																																						7227.FBpp0086010	6232	6	-0.188138	0.000223395	0.00109599	-1	icln	FBgn0029079
																																																																						7227.FBpp0078053	6233	6	-0.186546	0.000218182	0.00109599	-1	barc	FBgn0037081
																																																																						7227.FBpp0071893	6234	6	-0.185739	0.000211147	0.00109599	-1	CG9890	FBgn0034814
																																																																						7227.FBpp0075313	6236	6	-0.183631	0.000213896	0.00109599	-1	AGO2	FBgn0087035
																																																																						7227.FBpp0074528	6237	6	-0.184386	0.000207812	0.00109599	-1	Ranbp21	FBgn0031051
																																																																						7227.FBpp0112453	6239	6	-0.184165	0.000207869	0.00109599	-1	CG17168	FBgn0039943
																																																																						7227.FBpp0304487	6240	6	-0.182652	0.000214719	0.00109599	-1	CG10466	FBgn0032822
																																																																						7227.FBpp0075395	6241	6	-0.182295	0.000218225	0.00109599	-1	Prp31	FBgn0036487
																																																																						7227.FBpp0077125	6243	6	-0.180928	0.000221844	0.00109599	-1	Dim1	FBgn0031601
																																																																						7227.FBpp0087094	6244	6	-0.181692	0.000220103	0.00109599	-1	SmD3	FBgn0023167
																																																																						7227.FBpp0081234	6245	6	-0.182562	0.00022103	0.00109599	-1	SmD2	FBgn0261789
																																																																						7227.FBpp0072644	5648	6	-0.162778	0.000225692	0.00109677	-1	CG13920	FBgn0025712
																																																																						7227.FBpp0071262	5405	6	-0.214619	0.000226825	0.00109796	-1	Cfp1	FBgn0030121
																																																																						7227.FBpp0300865	5695	6	-0.177143	0.000226688	0.00109796	-1	twz	FBgn0034636
																																																																						7227.FBpp0071034	5744	6	-0.160719	0.000226553	0.00109796	-1	NELF-B	FBgn0027553
																																																																						7227.FBpp0076407	6062	6	-0.177671	0.000226717	0.00109796	-1	CG7927	FBgn0027549
																																																																						7227.FBpp0289558	4581	6	-0.143156	0.000227226	0.00109906	-1	CG7656	FBgn0036516
																																																																						7227.FBpp0099825	5368	6	-0.236058	0.000227817	0.00109906	-1	Eip74EF	FBgn0000567
																																																																						7227.FBpp0087952	5391	6	-0.220814	0.000227781	0.00109906	-1	Sep5	FBgn0026361
																																																																						7227.FBpp0071001	4542	6	-0.142966	0.000228177	0.00110007	-1	CG14435	FBgn0029911
																																																																						7227.FBpp0083075	6039	6	-0.181787	0.000228614	0.00110138	-1	CstF64	FBgn0027841
																																																																						7227.FBpp0074835	6242	6	-0.180363	0.000228751	0.00110138	-1	CG6841	FBgn0036828
																																																																						7227.FBpp0303688	4580	6	-0.142129	0.000229527	0.00110232	-1	Hakai	FBgn0032812
																																																																						7227.FBpp0086707	5400	6	-0.222603	0.000229159	0.00110232	-1	CG13018	FBgn0040751
																																																																						7227.FBpp0088511	6053	6	-0.181692	0.000229376	0.00110232	-1	sff	FBgn0036544
																																																																						7227.FBpp0087863	6077	6	-0.174709	0.000229549	0.00110232	-1	Pabp2	FBgn0005648
																																																																						7227.FBpp0291369	4552	6	-0.153967	0.000231544	0.00110268	-1	Cul3	FBgn0261268
																																																																						7227.FBpp0071249	4574	6	-0.143951	0.000230908	0.00110268	-1	CG17754	FBgn0030114
																																																																						7227.FBpp0076897	5390	6	-0.222207	0.000231041	0.00110268	-1	Sep1	FBgn0011710
																																																																						7227.FBpp0081483	5394	6	-0.220512	0.000230499	0.00110268	-1	tgo	FBgn0264075
																																																																						7227.FBpp0079701	5407	6	-0.213746	0.00023082	0.00110268	-1	Dpy-30L1	FBgn0032293
																																																																						7227.FBpp0075554	5684	6	-0.181357	0.000230649	0.00110268	-1	Spt20	FBgn0036374
																																																																						7227.FBpp0088866	5692	6	-0.177364	0.000231081	0.00110268	-1	CG7824	FBgn0039711
																																																																						7227.FBpp0084260	5693	6	-0.175938	0.000230031	0.00110268	-1	jigr1	FBgn0039350
																																																																						7227.FBpp0297632	6078	6	-0.172575	0.000231963	0.00110268	-1	heph	FBgn0011224
																																																																						7227.FBpp0079399	4549	6	-0.151553	0.000232463	0.00110299	-1	Cks30A	FBgn0010314
																																																																						7227.FBpp0073378	4785	6	-0.147751	0.000233012	0.00110299	-1	Vlet	FBgn0030323
																																																																						7227.FBpp0078331	5372	6	-0.234875	0.000233211	0.00110299	-1	Snr1	FBgn0011715
																																																																						7227.FBpp0306032	5395	6	-0.220419	0.000233254	0.00110299	-1	trh	FBgn0262139
																																																																						7227.FBpp0070171	6054	6	-0.179643	0.000233412	0.00110299	-1	su(w[a])	FBgn0003638
																																																																						7227.FBpp0070859	6248	6	-0.181543	0.000232945	0.00110299	-1	Spx	FBgn0015818
																																																																						7227.FBpp0073316	6252	6	-0.179452	0.000233051	0.00110299	-1	l(1)10Bb	FBgn0001491
																																																																						7227.FBpp0071222	4551	6	-0.15394	0.000233907	0.00110365	-1	APC4	FBgn0052707
																																																																						7227.FBpp0111760	4563	6	-0.148418	0.000234645	0.00110428	-1	upd1	FBgn0004956
																																																																						7227.FBpp0297318	4579	6	-0.142024	0.000234616	0.00110428	-1	lute	FBgn0262871
																																																																						7227.FBpp0289407	4786	6	-0.146307	0.000234436	0.00110428	-1	CG3894	FBgn0035059
																																																																						7227.FBpp0082801	6251	6	-0.1783	0.000234479	0.00110428	-1	CG10324	FBgn0038454
																																																																						7227.FBpp0075684	6229	6	-0.192123	0.000234796	0.00110428	-1	SmD1	FBgn0261933
																																																																						7227.FBpp0086975	5764	6	-0.165952	0.000235754	0.00110633	-1	Taz	FBgn0026619
																																																																						7227.FBpp0070234	5899	6	-0.171634	0.000235837	0.00110633	-1	Atf3	FBgn0028550
																																																																						7227.FBpp0112376	4564	6	-0.148639	0.000237002	0.00110824	-1	upd3	FBgn0053542
																																																																						7227.FBpp0075676	6247	6	-0.181452	0.000236984	0.00110824	-1	Sf3a2	FBgn0036314
																																																																						7227.FBpp0078927	4568	6	-0.146143	0.000237738	0.00110988	-1	CG11070	FBgn0028467
																																																																						7227.FBpp0082580	5901	6	-0.169062	0.000237717	0.00110988	-1	Cp190	FBgn0000283
																																																																						7227.FBpp0078362	6035	6	-0.179965	0.00023781	0.00110988	-1	Wdr33	FBgn0046222
																																																																						7227.FBpp0077893	5396	6	-0.220759	0.00023819	0.00111087	-1	trbl	FBgn0028978
																																																																						7227.FBpp0077676	6034	6	-0.180367	0.000238349	0.00111087	-1	Clp	FBgn0015621
																																																																						7227.FBpp0081601	6246	6	-0.181923	0.000238478	0.00111087	-1	rump	FBgn0267790
																																																																						7227.FBpp0087127	4556	6	-0.150557	0.000239071	0.00111151	-1	SkpB	FBgn0026176
																																																																						7227.FBpp0083546	4578	6	-0.14255	0.000238951	0.00111151	-1	CG6678	FBgn0038917
																																																																						7227.FBpp0087648	6227	6	-0.193923	0.000238788	0.00111151	-1	tsu	FBgn0033378
																																																																						7227.FBpp0304730	6231	6	-0.18897	0.000240229	0.00111547	-1	Sbat	FBgn0051950
																																																																						7227.FBpp0083078	5768	6	-0.166951	0.000240643	0.00111624	-1	CG31229	FBgn0051229
																																																																						7227.FBpp0081457	5902	6	-0.167854	0.000240701	0.00111624	-1	Ibf1	FBgn0037670
																																																																						7227.FBpp0290493	6063	6	-0.176807	0.000241177	0.00111774	-1	Clbn	FBgn0259152
																																																																						7227.FBpp0073828	6250	6	-0.178208	0.000241488	0.00111847	-1	CG6227	FBgn0030631
																																																																						7227.FBpp0087319	4535	6	-0.134467	0.00024569	0.00112117	-1	Prosbeta5	FBgn0029134
																																																																						7227.FBpp0080490	4536	6	-0.134467	0.00024569	0.00112117	-1	Prosbeta4	FBgn0032596
																																																																						7227.FBpp0071688	4541	6	-0.138351	0.000243432	0.00112117	-1	ari-2	FBgn0025186
																																																																						7227.FBpp0072976	4560	6	-0.148239	0.000242806	0.00112117	-1	Usp5	FBgn0035402
																																																																						7227.FBpp0086645	4561	6	-0.148735	0.000243446	0.00112117	-1	phyl	FBgn0013725
																																																																						7227.FBpp0074525	4565	6	-0.148194	0.00024429	0.00112117	-1	dome	FBgn0043903
																																																																						7227.FBpp0110481	4575	6	-0.140843	0.000245518	0.00112117	-1	CG40045	FBgn0058045
																																																																						7227.FBpp0086712	4576	6	-0.140666	0.000246061	0.00112117	-1	CG13344	FBgn0033884
																																																																						7227.FBpp0290288	4577	6	-0.141645	0.000245141	0.00112117	-1	CG4238	FBgn0031384
																																																																						7227.FBpp0080927	5397	6	-0.22008	0.00024486	0.00112117	-1	Hr38	FBgn0014859
																																																																						7227.FBpp0074766	5419	6	-0.197757	0.000244659	0.00112117	-1	Chd3	FBgn0023395
																																																																						7227.FBpp0112618	5765	6	-0.166072	0.000243476	0.00112117	-1	Tim17b	FBgn0263977
																																																																						7227.FBpp0305280	5900	6	-0.171253	0.000243969	0.00112117	-1	luna	FBgn0040765
																																																																						7227.FBpp0084433	5903	6	-0.167778	0.000244705	0.00112117	-1	IntS12	FBgn0039459
																																																																						7227.FBpp0072788	5906	6	-0.169318	0.00024462	0.00112117	-1	CG9018	FBgn0035318
																																																																						7227.FBpp0088562	5988	6	-0.166028	0.000243111	0.00112117	-1	tra2	FBgn0003742
																																																																						7227.FBpp0085224	6037	6	-0.179899	0.000246016	0.00112117	-1	CstF50	FBgn0039867
																																																																						7227.FBpp0078372	6038	6	-0.180369	0.000244666	0.00112117	-1	Sym	FBgn0037371
																																																																						7227.FBpp0081350	6069	6	-0.172044	0.000242246	0.00112117	-1	tex	FBgn0037569
																																																																						7227.FBpp0070786	6071	6	-0.170228	0.000245978	0.00112117	-1	CG16721	FBgn0029820
																																																																						7227.FBpp0081544	6105	6	-0.193022	0.000243722	0.00112117	-1	RnpS1	FBgn0037707
																																																																						7227.FBpp0087343	6230	6	-0.190154	0.000245572	0.00112117	-1	Lsm10	FBgn0033554
																																																																						7227.FBpp0085929	4539	6	-0.134564	0.000246385	0.00112125	-1	nopo	FBgn0034314
																																																																						7227.FBpp0087366	5987	6	-0.162391	0.0002463	0.00112125	-1	CG11777	FBgn0033527
																																																																						7227.FBpp0077353	6249	6	-0.178227	0.000247053	0.00112289	-1	Sf3b2	FBgn0031493
																																																																						7227.FBpp0086820	6036	6	-0.180168	0.000247422	0.00112386	-1	cbc	FBgn0033842
																																																																						7227.FBpp0085902	6117	6	-0.194722	0.00024794	0.00112551	-1	Prp19	FBgn0261119
																																																																						7227.FBpp0081493	6115	6	-0.196411	0.000248835	0.00112817	-1	CG11964	FBgn0037644
																																																																						7227.FBpp0111554	5904	6	-0.166861	0.000249339	0.00112926	-1	nub	FBgn0085424
																																																																						7227.FBpp0084591	6226	6	-0.193204	0.000250119	0.00113049	-1	btz	FBgn0045862
																																																																						7227.FBpp0080620	5905	6	-0.167264	0.000250297	0.00113059	-1	CG15160	FBgn0032688
																																																																						7227.FBpp0297884	5398	6	-0.218843	0.000250771	0.00113134	-1	Ncoa6	FBgn0031698
																																																																						7227.FBpp0297123	5399	6	-0.218843	0.000250771	0.00113134	-1	CG42337	FBgn0259239
																																																																						7227.FBpp0089163	6033	6	-0.179592	0.000251469	0.00113378	-1	Cpsf160	FBgn0024698
																																																																						7227.FBpp0076433	5986	6	-0.163046	0.000252091	0.00113519	-1	CG7185	FBgn0035872
																																																																						7227.FBpp0291679	4543	6	-0.145825	0.000252509	0.00113567	-1	CG33144	FBgn0053144
																																																																						7227.FBpp0086749	6116	6	-0.195386	0.000252407	0.00113567	-1	fand	FBgn0033859
																																																																						7227.FBpp0075916	4566	6	-0.147129	0.000252815	0.00113634	-1	Ube3a	FBgn0061469
																																																																						7227.FBpp0075751	6068	6	-0.170795	0.000253287	0.00113637	-1	thoc6	FBgn0036263
																																																																						7227.FBpp0086647	6259	6	-0.172309	0.00025328	0.00113637	-1	pea	FBgn0086895
																																																																						7227.FBpp0081547	5418	6	-0.196053	0.000254072	0.0011384	-1	MBD-like	FBgn0027950
																																																																						7227.FBpp0078624	6254	6	-0.176992	0.000253977	0.0011384	-1	CG14641	FBgn0037220
																																																																						7227.FBpp0080706	6257	6	-0.174252	0.000254208	0.0011384	-1	l(2)37Cb	FBgn0086444
																																																																						7227.FBpp0075488	5894	6	-0.177079	0.000254753	0.00114014	-1	D	FBgn0000411
																																																																						7227.FBpp0302662	5776	6	-0.161368	0.000258066	0.00115356	-1	wcy	FBgn0030812
																																																																						7227.FBpp0072692	6258	6	-0.172417	0.000258015	0.00115356	-1	CG17249	FBgn0035249
																																																																						7227.FBpp0292970	5985	6	-0.160337	0.000258951	0.00115611	-1	Rbp1-like	FBgn0030479
																																																																						7227.FBpp0078316	6070	6	-0.170329	0.000258954	0.00115611	-1	Hpr1	FBgn0037382
																																																																						7227.FBpp0077073	6119	6	-0.193554	0.000259901	0.00115963	-1	CG3294	FBgn0031628
																																																																						7227.FBpp0297991	5417	6	-0.198713	0.000260107	0.00115984	-1	CG14220	FBgn0031036
																																																																						7227.FBpp0083906	4534	6	-0.131275	0.000260541	0.00116107	-1	Rpt2	FBgn0015282
																																																																						7227.FBpp0300515	5984	6	-0.15982	0.000262196	0.00116773	-1	B52	FBgn0004587
																																																																						7227.FBpp0083719	4540	6	-0.134255	0.000262418	0.00116801	-1	CG4813	FBgn0039013
																																																																						7227.FBpp0073033	5770	6	-0.161862	0.000263085	0.00117003	-1	mge	FBgn0035473
																																																																						7227.FBpp0085954	5990	6	-0.170442	0.000263194	0.00117003	-1	Nup75	FBgn0034310
																																																																						7227.FBpp0087936	5989	6	-0.167858	0.000263442	0.00117043	-1	Nup44A	FBgn0033247
																																																																						7227.FBpp0070118	4558	6	-0.146902	0.000264112	0.00117127	-1	SkpA	FBgn0025637
																																																																						7227.FBpp0288677	6023	6	-0.17743	0.000264066	0.00117127	-1	Rbp9	FBgn0010263
																																																																						7227.FBpp0085801	6260	6	-0.172262	0.000264052	0.00117127	-1	CG15084	FBgn0034402
																																																																						7227.FBpp0073459	6255	6	-0.175923	0.000264657	0.00117297	-1	Tango4	FBgn0030365
																																																																						7227.FBpp0072169	4538	6	-0.133069	0.00026609	0.00117754	-1	CG3356	FBgn0034989
																																																																						7227.FBpp0071497	6106	6	-0.191485	0.000266333	0.00117754	-1	mago	FBgn0002736
																																																																						7227.FBpp0084991	4567	6	-0.145795	0.000266496	0.00117755	-1	CG2218	FBgn0039767
																																																																						7227.FBpp0071600	6030	6	-0.180989	0.000266667	0.00117759	-1	Rae1	FBgn0034646
																																																																						7227.FBpp0304467	5993	6	-0.177117	0.000267853	0.0011814	-1	Nup37	FBgn0039301
																																																																						7227.FBpp0080638	6256	6	-0.175787	0.000267832	0.0011814	-1	ncm	FBgn0086707
																																																																						7227.FBpp0292003	5409	6	-0.208246	0.000268368	0.00118224	-1	CoRest	FBgn0261573
																																																																						7227.FBpp0087861	5991	6	-0.172779	0.000268557	0.00118236	-1	Nup50	FBgn0033264
																																																																						7227.FBpp0073561	4537	6	-0.132696	0.000270264	0.00118761	-1	REG	FBgn0029133
																																																																						7227.FBpp0081650	5775	6	-0.159193	0.0002704	0.00118761	-1	CG3909	FBgn0027524
																																																																						7227.FBpp0082467	6114	6	-0.194973	0.000270258	0.00118761	-1	Nup93-2	FBgn0038274
																																																																						7227.FBpp0079788	5992	6	-0.175688	0.00027078	0.00118786	-1	Nup160	FBgn0262647
																																																																						7227.FBpp0079710	6108	6	-0.193265	0.000270747	0.00118786	-1	Nup107	FBgn0027868
																																																																						7227.FBpp0081591	5771	6	-0.160635	0.000271228	0.0011891	-1	CG9393	FBgn0037710
																																																																						7227.FBpp0298002	6022	6	-0.174932	0.000272446	0.00119301	-1	elav	FBgn0260400
																																																																						7227.FBpp0074567	6107	6	-0.192298	0.000274585	0.00120094	-1	Nup205	FBgn0031078
																																																																						7227.FBpp0088820	6113	6	-0.193157	0.000275405	0.0012038	-1	Nup154	FBgn0021761
																																																																						7227.FBpp0086294	6112	6	-0.194616	0.000276751	0.00120736	-1	Nup62	FBgn0034118
																																																																						7227.FBpp0070402	6253	6	-0.176891	0.000277234	0.00120819	-1	crn	FBgn0000377
																																																																						7227.FBpp0070476	6025	6	-0.178449	0.000277454	0.00120842	-1	CG2685	FBgn0024998
																																																																						7227.FBpp0305600	6032	6	-0.179156	0.00027774	0.00120895	-1	U2af38	FBgn0017457
																																																																						7227.FBpp0303724	5982	6	-0.156741	0.000278386	0.00121104	-1	CG4887	FBgn0031318
																																																																						7227.FBpp0297664	6024	6	-0.176397	0.000282167	0.00122239	-1	fne	FBgn0086675
																																																																						7227.FBpp0078996	6031	6	-0.179165	0.000281613	0.00122239	-1	x16	FBgn0028554
																																																																						7227.FBpp0081841	6261	6	-0.16942	0.000282102	0.00122239	-1	CG17187	FBgn0037882
																																																																						7227.FBpp0073739	5773	6	-0.157932	0.000282499	0.00122259	-1	mRNA-cap	FBgn0030556
																																																																						7227.FBpp0083695	5995	6	-0.174407	0.000283093	0.00122422	-1	Nup133	FBgn0039004
																																																																						7227.FBpp0084889	5893	6	-0.174827	0.000283943	0.00122572	-1	CG15514	FBgn0039712
																																																																						7227.FBpp0087063	6109	6	-0.193004	0.000283856	0.00122572	-1	Nup54	FBgn0033737
																																																																						7227.FBpp0083851	6111	6	-0.193891	0.000283729	0.00122572	-1	Nup98-96	FBgn0039120
																																																																						7227.FBpp0074372	6028	6	-0.18042	0.000284358	0.00122679	-1	Nup35	FBgn0030943
																																																																						7227.FBpp0085262	5410	6	-0.204822	0.000284848	0.00122818	-1	CG31612	FBgn0051612
																																																																						7227.FBpp0083779	5778	6	-0.162237	0.000285072	0.00122842	-1	wda	FBgn0039067
																																																																						7227.FBpp0071905	6110	6	-0.193051	0.000287008	0.00123603	-1	Nup214	FBgn0010660
																																																																						7227.FBpp0084463	5981	6	-0.155417	0.00028756	0.00123622	-1	Rb97D	FBgn0004903
																																																																						7227.FBpp0305904	6121	6	-0.191236	0.000287346	0.00123622	-1	Ntf-2	FBgn0031145
																																																																						7227.FBpp0271875	5877	6	-0.17621	0.00028949	0.00124233	-1	CG7504	FBgn0035842
																																																																						7227.FBpp0084754	4533	6	-0.128292	0.000290221	0.00124429	-1	Rpn2	FBgn0028692
																																																																						7227.FBpp0294043	5980	6	-0.154521	0.00029029	0.00124429	-1	AGO1	FBgn0262739
																																																																						7227.FBpp0082998	5994	6	-0.175415	0.000290673	0.0012452	-1	Nup43	FBgn0038609
																																																																						7227.FBpp0071731	5774	6	-0.158265	0.000291063	0.00124614	-1	Rtf1	FBgn0034722
																																																																						7227.FBpp0071501	5411	6	-0.203619	0.000291543	0.00124674	-1	Hmg-2	FBgn0026582
																																																																						7227.FBpp0112013	5878	6	-0.177029	0.000291465	0.00124674	-1	CG4266	FBgn0034598
																																																																						7227.FBpp0085380	6029	6	-0.178054	0.000292344	0.00124847	-1	Gp210	FBgn0266580
																																																																						7227.FBpp0087926	6287	6	-0.175983	0.000292744	0.00124895	-1	drosha	FBgn0026722
																																																																						7227.FBpp0073659	5996	6	-0.172502	0.000293515	0.00125032	-1	Nup93-1	FBgn0027537
																																																																						7227.FBpp0110163	6020	6	-0.171654	0.000293258	0.00125032	-1	CG3689	FBgn0035987
																																																																						7227.FBpp0083366	6026	6	-0.180478	0.000293921	0.00125032	-1	Syp	FBgn0038826
																																																																						7227.FBpp0303693	5979	6	-0.153495	0.00029442	0.00125159	-1	Sxl	FBgn0264270
																																																																						7227.FBpp0078333	6021	6	-0.172159	0.000294733	0.00125159	-1	CG31550	FBgn0051550
																																																																						7227.FBpp0070146	5412	6	-0.201928	0.00029606	0.00125564	-1	Hmt4-20	FBgn0025639
																																																																						7227.FBpp0074105	5416	6	-0.197781	0.000296283	0.00125564	-1	Sap30	FBgn0030788
																																																																						7227.FBpp0087613	5892	6	-0.17344	0.000296374	0.00125564	-1	Map60	FBgn0010342
																																																																						7227.FBpp0070933	6225	6	-0.188598	0.000297091	0.00125794	-1	nonC	FBgn0263968
																																																																						7227.FBpp0070472	5415	6	-0.199305	0.000299062	0.0012619	-1	crm	FBgn0000376
																																																																						7227.FBpp0099776	5777	6	-0.160509	0.000298831	0.0012619	-1	Ada2b	FBgn0037555
																																																																						7227.FBpp0076380	6015	6	-0.174811	0.00029904	0.0012619	-1	ZC3H3	FBgn0035900
																																																																						7227.FBpp0080076	6262	6	-0.168927	0.00029841	0.0012619	-1	loqs	FBgn0032515
																																																																						7227.FBpp0083105	6017	6	-0.174434	0.000299749	0.00126407	-1	Cpsf73	FBgn0261065
																																																																						7227.FBpp0070431	5413	6	-0.200349	0.000301087	0.00126825	-1	Smyd3	FBgn0011566
																																																																						7227.FBpp0292801	5414	6	-0.200349	0.000301087	0.00126825	-1	gpp	FBgn0264495
																																																																						7227.FBpp0086689	5815	6	-0.169411	0.000303716	0.00127785	-1	tej	FBgn0033921
																																																																						7227.FBpp0076588	5876	6	-0.174388	0.000304444	0.00128017	-1	CTCF	FBgn0035769
																																																																						7227.FBpp0081027	5999	6	-0.176252	0.000304971	0.00128165	-1	Nbr	FBgn0032924
																																																																						7227.FBpp0083717	6285	6	-0.17703	0.000305816	0.00128446	-1	Dcr-1	FBgn0039016
																																																																						7227.FBpp0076798	6284	6	-0.176062	0.000306743	0.00128761	-1	lin-28	FBgn0035626
																																																																						7227.FBpp0086222	6289	6	-0.176532	0.000308364	0.00129219	-1	Psi	FBgn0014870
																																																																						7227.FBpp0288680	5890	6	-0.171703	0.000309129	0.00129317	-1	Rrp1	FBgn0004584
																																																																						7227.FBpp0087866	6002	6	-0.177741	0.000309051	0.00129317	-1	Gasz	FBgn0033273
																																																																						7227.FBpp0074178	6014	6	-0.173996	0.000309815	0.00129456	-1	xmas-2	FBgn0286809
																																																																						7227.FBpp0302819	6122	6	-0.189534	0.000309774	0.00129456	-1	CG18787	FBgn0042125
																																																																						7227.FBpp0085181	6288	6	-0.17752	0.000310517	0.00129527	-1	pasha	FBgn0039861
																																																																						7227.FBpp0085592	5816	6	-0.170002	0.000312429	0.00130248	-1	tapas	FBgn0027529
																																																																						7227.FBpp0080622	6134	6	-0.191489	0.000312602	0.00130248	-1	CG10333	FBgn0032690
																																																																						7227.FBpp0290544	6263	6	-0.166966	0.000313635	0.00130604	-1	r2d2	FBgn0031951
																																																																						7227.FBpp0304417	6264	6	-0.166556	0.000313873	0.00130629	-1	Tudor-SN	FBgn0035121
																																																																						7227.FBpp0083195	5997	6	-0.173462	0.00031518	0.00130974	-1	Nup58	FBgn0038722
																																																																						7227.FBpp0072150	6125	6	-0.189551	0.000315433	0.00130979	-1	Nxt1	FBgn0028411
																																																																						7227.FBpp0079899	6123	6	-0.188683	0.000316673	0.00131366	-1	CG18789	FBgn0042127
																																																																						7227.FBpp0086061	6286	6	-0.176927	0.000316725	0.00131366	-1	Dcr-2	FBgn0034246
																																																																						7227.FBpp0304302	5879	6	-0.17408	0.00031727	0.00131375	-1	Topors	FBgn0267351
																																																																						7227.FBpp0087775	6124	6	-0.189621	0.000317465	0.00131375	-1	Gle1	FBgn0033316
																																																																						7227.FBpp0073267	6126	6	-0.189745	0.000317124	0.00131375	-1	sbr	FBgn0003321
																																																																						7227.FBpp0087118	6131	6	-0.19071	0.000317325	0.00131375	-1	SmF	FBgn0000426
																																																																						7227.FBpp0305671	5998	6	-0.175287	0.000317882	0.00131417	-1	Tpr2	FBgn0032586
																																																																						7227.FBpp0082137	6027	6	-0.179022	0.000318108	0.00131417	-1	mbo	FBgn0026207
																																																																						7227.FBpp0305943	6137	6	-0.190919	0.000319867	0.00131995	-1	Bx42	FBgn0004856
																																																																						7227.FBpp0075833	6013	6	-0.175139	0.000320523	0.00132116	-1	PCID2	FBgn0036184
																																																																						7227.FBpp0070716	6133	6	-0.190088	0.000321862	0.00132295	-1	snf	FBgn0003449
																																																																						7227.FBpp0078138	6146	6	-0.180286	0.000321825	0.00132295	-1	CG7133	FBgn0037150
																																																																						7227.FBpp0083244	6147	6	-0.180317	0.000321825	0.00132295	-1	mdlc	FBgn0038772
																																																																						7227.FBpp0303743	6292	6	-0.173331	0.000322324	0.0013241	-1	swm	FBgn0002044
																																																																						7227.FBpp0077396	6135	6	-0.190571	0.00032253	0.0013242	-1	Cwc25	FBgn0031452
																																																																						7227.FBpp0292226	6138	6	-0.191477	0.000322759	0.0013244	-1	CG7971	FBgn0035253
																																																																						7227.FBpp0087583	4532	6	-0.126257	0.000323768	0.00132556	-1	Uba1	FBgn0023143
																																																																						7227.FBpp0074151	6132	6	-0.189979	0.000323742	0.00132556	-1	SNRPG	FBgn0261791
																																																																						7227.FBpp0084726	6018	6	-0.171083	0.000324018	0.00132584	-1	Cpsf100	FBgn0027873
																																																																						7227.FBpp0087092	6000	6	-0.17802	0.00032443	0.00132678	-1	Hen1	FBgn0033686
																																																																						7227.FBpp0079926	5817	6	-0.17028	0.000325602	0.00132935	-1	bru1	FBgn0000114
																																																																						7227.FBpp0071259	6136	6	-0.190902	0.000325427	0.00132935	-1	c12.1	FBgn0040235
																																																																						7227.FBpp0080277	6265	6	-0.169449	0.000326018	0.0013303	-1	vig	FBgn0024183
																																																																						7227.FBpp0111431	5814	6	-0.167315	0.000328488	0.00133888	-1	pgc	FBgn0016053
																																																																						7227.FBpp0084017	6291	6	-0.173174	0.000328307	0.00133888	-1	Nab2	FBgn0028471
																																																																						7227.FBpp0085962	5812	6	-0.163742	0.000331067	0.00134714	-1	stau	FBgn0003520
																																																																						7227.FBpp0081596	4531	6	-0.125366	0.000331383	0.00134716	-1	mura	FBgn0037705
																																																																						7227.FBpp0083039	5819	6	-0.169655	0.00033144	0.00134716	-1	cdm	FBgn0261532
																																																																						7227.FBpp0074017	6224	6	-0.186007	0.000332023	0.00134734	-1	Cyp1	FBgn0004432
																																																																						7227.FBpp0075899	6290	6	-0.173172	0.000332687	0.00134922	-1	scyl	FBgn0041094
																																																																						7227.FBpp0302954	6223	6	-0.18727	0.000333568	0.00135204	-1	Smn	FBgn0036641
																																																																						7227.FBpp0300947	6139	6	-0.190635	0.000334809	0.00135557	-1	sm	FBgn0003435
																																																																						7227.FBpp0078568	6019	6	-0.171038	0.000337108	0.00136303	-1	Fip1	FBgn0037255
																																																																						7227.FBpp0070135	6293	6	-0.170277	0.000337211	0.00136303	-1	CG16989	FBgn0025621
																																																																						7227.FBpp0078462	5781	6	-0.157626	0.000338092	0.00136508	-1	Tim17a2	FBgn0037307
																																																																						7227.FBpp0290556	5889	6	-0.170772	0.000338041	0.00136508	-1	bur	FBgn0000239
																																																																						7227.FBpp0084051	6148	6	-0.182037	0.000340277	0.00137162	-1	CG13625	FBgn0039210
																																																																						7227.FBpp0086056	6001	6	-0.176287	0.000342539	0.00137694	-1	rhi	FBgn0004400
																																																																						7227.FBpp0072940	6011	6	-0.17359	0.000342345	0.00137694	-1	Ythdc1	FBgn0027616
																																																																						7227.FBpp0303126	6222	6	-0.185948	0.000343618	0.001379	-1	Gem2	FBgn0036850
																																																																						7227.FBpp0089038	6267	6	-0.168017	0.000343583	0.001379	-1	Pur-alpha	FBgn0022361
																																																																						7227.FBpp0071254	6141	6	-0.186374	0.000344445	0.00138081	-1	Aladin	FBgn0030122
																																																																						7227.FBpp0070474	5785	6	-0.161578	0.000345006	0.00138229	-1	ttm50	FBgn0250874
																																																																						7227.FBpp0300329	6266	6	-0.168958	0.000345859	0.00138495	-1	Adar	FBgn0026086
																																																																						7227.FBpp0070465	5884	6	-0.170927	0.000348104	0.00139089	-1	dwg	FBgn0000520
																																																																						7227.FBpp0297875	5818	6	-0.168911	0.000350317	0.00139744	-1	Hrb27C	FBgn0004838
																																																																						7227.FBpp0077992	5883	6	-0.171623	0.000350716	0.00139827	-1	pzg	FBgn0259785
																																																																						7227.FBpp0086795	5787	6	-0.16182	0.000352365	0.00140406	-1	Roe1	FBgn0014877
																																																																						7227.FBpp0078761	5786	6	-0.161959	0.000353198	0.00140433	-1	CG7382	FBgn0031708
																																																																						7227.FBpp0079182	6130	6	-0.188157	0.000352868	0.00140433	-1	SmE	FBgn0261790
																																																																						7227.FBpp0072494	6149	6	-0.184436	0.000353441	0.00140453	-1	Sf3b3	FBgn0035162
																																																																						7227.FBpp0081862	5820	6	-0.169131	0.000353702	0.00140481	-1	Ranbp9	FBgn0037894
																																																																						7227.FBpp0083879	6144	6	-0.180933	0.000354118	0.0014057	-1	Ndc1	FBgn0039125
																																																																						7227.FBpp0305286	6127	6	-0.187386	0.000357077	0.0014159	-1	Nxf3	FBgn0263232
																																																																						7227.FBpp0078219	5881	6	-0.170134	0.000361512	0.00142961	-1	Chro	FBgn0044324
																																																																						7227.FBpp0296946	5882	6	-0.171004	0.000363134	0.00143267	-1	Skeletor	FBgn0262717
																																																																						7227.FBpp0077778	6163	6	-0.177214	0.000363129	0.00143267	-1	CG3436	FBgn0031229
																																																																						7227.FBpp0082817	6167	6	-0.180419	0.000364316	0.00143603	-1	Sf3a1	FBgn0266917
																																																																						7227.FBpp0082029	6269	6	-0.16994	0.000364816	0.00143722	-1	KLHL18	FBgn0037978
																																																																						7227.FBpp0083917	6010	6	-0.173396	0.000365777	0.00143989	-1	Mettl3	FBgn0039139
																																																																						7227.FBpp0075761	6165	6	-0.175713	0.000365887	0.00143989	-1	CG10907	FBgn0036207
																																																																						7227.FBpp0099688	5875	6	-0.171289	0.000366255	0.00144054	-1	Df31	FBgn0022893
																																																																						7227.FBpp0289092	6005	6	-0.172197	0.000366447	0.00144054	-1	Atx-1	FBgn0029907
																																																																						7227.FBpp0078400	6166	6	-0.179058	0.000366856	0.00144138	-1	noi	FBgn0014366
																																																																						7227.FBpp0297623	6140	6	-0.186277	0.000367316	0.00144241	-1	Nup188	FBgn0033766
																																																																						7227.FBpp0304166	6270	6	-0.168351	0.000368038	0.00144446	-1	Dbp80	FBgn0024804
																																																																						7227.FBpp0084258	6145	6	-0.17912	0.000369934	0.00144802	-1	CG5071	FBgn0039347
																																																																						7227.FBpp0074415	6268	6	-0.16804	0.000369587	0.00144802	-1	CG32544	FBgn0052544
																																																																						7227.FBpp0304617	6162	6	-0.176566	0.000370589	0.00144825	-1	Sf3b1	FBgn0031266
																																																																						7227.FBpp0074150	6003	6	-0.173575	0.00037085	0.0014485	-1	CG9723	FBgn0030768
																																																																						7227.FBpp0070181	5885	6	-0.168525	0.000371748	0.00145045	-1	CG3704	FBgn0040346
																																																																						7227.FBpp0289671	5887	6	-0.167932	0.000371604	0.00145045	-1	Dhod	FBgn0000447
																																																																						7227.FBpp0079219	6009	6	-0.172484	0.000373691	0.00145493	-1	Mettl14	FBgn0032016
																																																																						7227.FBpp0088015	6161	6	-0.176019	0.000373941	0.00145512	-1	U2A	FBgn0033210
																																																																						7227.FBpp0293061	6129	6	-0.185825	0.000374568	0.00145601	-1	SmB	FBgn0262601
																																																																						7227.FBpp0293521	6168	6	-0.178624	0.00037455	0.00145601	-1	mub	FBgn0262737
																																																																						7227.FBpp0075123	6004	6	-0.173255	0.000374852	0.00145634	-1	tra	FBgn0003741
																																																																						7227.FBpp0077698	6164	6	-0.175736	0.000375095	0.00145651	-1	CG4291	FBgn0031287
																																																																						7227.FBpp0074650	6282	6	-0.171818	0.000376252	0.00146023	-1	Kap-alpha1	FBgn0024889
																																																																						7227.FBpp0078822	6275	6	-0.173475	0.000376559	0.00146064	-1	Pfdn1	FBgn0031776
																																																																						7227.FBpp0087934	6006	6	-0.1728	0.000377279	0.00146266	-1	nito	FBgn0027548
																																																																						7227.FBpp0088483	6128	6	-0.185986	0.000377985	0.00146384	-1	nxf2	FBgn0036640
																																																																						7227.FBpp0081087	5886	6	-0.168151	0.00037827	0.00146417	-1	CG2656	FBgn0037478
																																																																						7227.FBpp0083893	6153	6	-0.183665	0.000379016	0.00146628	-1	LSm3	FBgn0051184
																																																																						7227.FBpp0086773	6008	6	-0.17338	0.000380075	0.00146804	-1	fl(2)d	FBgn0000662
																																																																						7227.FBpp0288463	5788	6	-0.1599	0.000380468	0.00146878	-1	CG7394	FBgn0036173
																																																																						7227.FBpp0073090	5805	6	-0.162399	0.000381454	0.00147017	-1	TfIIEbeta	FBgn0015829
																																																																						7227.FBpp0084868	5809	6	-0.163538	0.000381633	0.00147017	-1	Jon99Ciii	FBgn0003357
																																																																						7227.FBpp0086043	6295	6	-0.164061	0.000381534	0.00147017	-1	CG6406	FBgn0034269
																																																																						7227.FBpp0080872	5804	6	-0.163316	0.000384099	0.00147733	-1	Taf13	FBgn0032847
																																																																						7227.FBpp0071946	6007	6	-0.171841	0.000383927	0.00147733	-1	vir	FBgn0003977
																																																																						7227.FBpp0081435	5813	6	-0.163565	0.000384588	0.00147844	-1	osk	FBgn0003015
																																																																						7227.FBpp0081484	6150	6	-0.18562	0.000385701	0.00148039	-1	Sf3b5	FBgn0040534
																																																																						7227.FBpp0087789	5811	6	-0.161383	0.00038724	0.00148248	-1	gcl	FBgn0005695
																																																																						7227.FBpp0078894	6151	6	-0.183983	0.000386808	0.00148248	-1	Phf5a	FBgn0031822
																																																																						7227.FBpp0081374	6281	6	-0.171348	0.000387264	0.00148248	-1	bel	FBgn0263231
																																																																						7227.FBpp0071748	4530	6	-0.12038	0.000387822	0.00148253	-1	dnr1	FBgn0260866
																																																																						7227.FBpp0079164	5873	6	-0.170605	0.000387698	0.00148253	-1	Trf	FBgn0010287
																																																																						7227.FBpp0072538	5874	6	-0.170369	0.000387886	0.00148253	-1	bab1	FBgn0004870
																																																																						7227.FBpp0087124	6160	6	-0.176632	0.00038824	0.00148311	-1	Prp8	FBgn0033688
																																																																						7227.FBpp0072674	6152	6	-0.186227	0.000388571	0.0014836	-1	CG2021	FBgn0035271
																																																																						7227.FBpp0071596	5806	6	-0.160631	0.000393287	0.00149224	-1	Tbp	FBgn0003687
																																																																						7227.FBpp0305673	5807	6	-0.160631	0.000393287	0.00149224	-1	TfIIB	FBgn0004915
																																																																						7227.FBpp0086387	6218	6	-0.181002	0.000393093	0.00149224	-1	CG8435	FBgn0034084
																																																																						7227.FBpp0084878	5810	6	-0.160784	0.00039388	0.00149294	-1	Jon99Cii	FBgn0003356
																																																																						7227.FBpp0075839	5808	6	-0.162015	0.000394781	0.001495	-1	TfIIEalpha	FBgn0015828
																																																																						7227.FBpp0084140	6294	6	-0.166429	0.000394833	0.001495	-1	PQBP1	FBgn0039270
																																																																						7227.FBpp0080763	6171	6	-0.180926	0.000395957	0.00149693	-1	fon	FBgn0032773
																																																																						7227.FBpp0076711	5821	6	-0.170657	0.000396644	0.00149798	-1	CG8219	FBgn0035693
																																																																						7227.FBpp0290701	6274	6	-0.170539	0.000397479	0.00149837	-1	Pfdn5	FBgn0038976
																																																																						7227.FBpp0301991	6332	6	-0.139588	0.000396954	0.00149837	-1	gce	FBgn0261703
																																																																						7227.FBpp0079537	6217	6	-0.180693	0.000400136	0.00150531	-1	CG4901	FBgn0032194
																																																																						7227.FBpp0083131	6219	6	-0.180071	0.000400559	0.00150575	-1	Prp18	FBgn0027784
																																																																						7227.FBpp0300529	6271	6	-0.1719	0.000401161	0.00150647	-1	ewg	FBgn0005427
																																																																						7227.FBpp0078015	6276	6	-0.172351	0.000401838	0.00150746	-1	CG7611	FBgn0037094
																																																																						7227.FBpp0087569	6279	6	-0.168799	0.000401817	0.00150746	-1	Lsm11	FBgn0033450
																																																																						7227.FBpp0076756	6156	6	-0.181111	0.000402548	0.00150825	-1	CG6610	FBgn0035675
																																																																						7227.FBpp0081882	6273	6	-0.171272	0.000402289	0.00150825	-1	mgr	FBgn0264694
																																																																						7227.FBpp0087335	5803	6	-0.162028	0.000403198	0.00150869	-1	Taf5	FBgn0010356
																																																																						7227.FBpp0076003	6169	6	-0.178571	0.00040396	0.0015103	-1	CG6418	FBgn0036104
																																																																						7227.FBpp0076546	6170	6	-0.180526	0.000404043	0.0015103	-1	Neos	FBgn0024542
																																																																						7227.FBpp0087649	5802	6	-0.160435	0.000405007	0.00151313	-1	Phax	FBgn0033380
																																																																						7227.FBpp0071449	6155	6	-0.180956	0.000407519	0.00152018	-1	CG9344	FBgn0034564
																																																																						7227.FBpp0082787	6335	6	-0.137175	0.000408103	0.00152158	-1	CCT3	FBgn0015019
																																																																						7227.FBpp0075282	6159	6	-0.17599	0.00040854	0.00152244	-1	l(3)72Ab	FBgn0263599
																																																																						7227.FBpp0293290	6221	6	-0.180888	0.000412155	0.00153434	-1	CG8441	FBgn0034086
																																																																						7227.FBpp0099887	6277	6	-0.170865	0.000412885	0.00153628	-1	RanBPM	FBgn0262114
																																																																						7227.FBpp0082601	6220	6	-0.179802	0.000413257	0.00153688	-1	obe	FBgn0038344
																																																																						7227.FBpp0081805	5789	6	-0.15859	0.000413776	0.00153708	-1	CG6621	FBgn0037855
																																																																						7227.FBpp0076708	5822	6	-0.169276	0.000414416	0.00153708	-1	Tnpo	FBgn0024921
																																																																						7227.FBpp0075686	6157	6	-0.179721	0.000413985	0.00153708	-1	CG10418	FBgn0036277
																																																																						7227.FBpp0111549	6278	6	-0.169338	0.000414893	0.00153708	-1	CG34393	FBgn0085422
																																																																						7227.FBpp0073902	6338	6	-0.133244	0.000415206	0.00153708	-1	CCT6	FBgn0027329
																																																																						7227.FBpp0076408	5801	6	-0.159288	0.000415426	0.00153712	-1	msk	FBgn0026252
																																																																						7227.FBpp0080488	6158	6	-0.178153	0.000415779	0.00153765	-1	LSm7	FBgn0261068
																																																																						7227.FBpp0073856	6298	6	-0.160462	0.000417873	0.00154461	-1	CG6340	FBgn0030648
																																																																						7227.FBpp0072593	6174	6	-0.178848	0.000419263	0.00154818	-1	hfp	FBgn0028577
																																																																						7227.FBpp0070652	6197	6	-0.186272	0.000422498	0.00155709	-1	Cbp80	FBgn0022942
																																																																						7227.FBpp0084307	6206	6	-0.181882	0.00042253	0.00155709	-1	CG4743	FBgn0039357
																																																																						7227.FBpp0083683	6337	6	-0.135654	0.000422163	0.00155709	-1	CCT1	FBgn0003676
																																																																						7227.FBpp0077107	6216	6	-0.180021	0.0004228	0.0015573	-1	CG3225	FBgn0031631
																																																																						7227.FBpp0112122	6207	6	-0.180212	0.000423078	0.00155754	-1	Pnn	FBgn0037737
																																																																						7227.FBpp0075344	6339	6	-0.132506	0.000423516	0.00155812	-1	CG7650	FBgn0036519
																																																																						7227.FBpp0077630	6172	6	-0.178616	0.000424401	0.00155927	-1	CG31922	FBgn0051922
																																																																						7227.FBpp0084849	6331	6	-0.137493	0.000425625	0.00156298	-1	CG7789	FBgn0039698
																																																																						7227.FBpp0081954	6208	6	-0.180659	0.000425846	0.00156301	-1	CG31211	FBgn0051211
																																																																						7227.FBpp0082929	4529	6	-0.118967	0.000426824	0.00156581	-1	CG5823	FBgn0038515
																																																																						7227.FBpp0070876	4528	6	-0.120039	0.000427114	0.00156609	-1	dx	FBgn0000524
																																																																						7227.FBpp0072720	6200	6	-0.184673	0.000428293	0.00156883	-1	Mfap1	FBgn0035294
																																																																						7227.FBpp0300193	6340	6	-0.130794	0.000428509	0.00156884	-1	RSG7	FBgn0024941
																																																																						7227.FBpp0070765	6204	6	-0.181438	0.000431089	0.00157365	-1	CG4119	FBgn0028474
																																																																						7227.FBpp0073588	6209	6	-0.179637	0.000431331	0.00157365	-1	CG1622	FBgn0030468
																																																																						7227.FBpp0291343	6333	6	-0.135931	0.000432153	0.00157572	-1	CG16734	FBgn0037667
																																																																						7227.FBpp0289804	5872	6	-0.170436	0.000433401	0.00157866	-1	Trf2	FBgn0261793
																																																																						7227.FBpp0088583	6205	6	-0.181759	0.000433569	0.00157866	-1	Caper	FBgn0031883
																																																																						7227.FBpp0085564	6351	6	-0.125931	0.000437707	0.00159055	-1	rig	FBgn0250850
																																																																						7227.FBpp0088537	6199	6	-0.184469	0.000438616	0.00159277	-1	CG6686	FBgn0032388
																																																																						7227.FBpp0070093	6296	6	-0.159378	0.000438972	0.00159277	-1	ebo	FBgn0266572
																																																																						7227.FBpp0297726	6358	6	-0.118143	0.000438755	0.00159277	-1	Eip75B	FBgn0000568
																																																																						7227.FBpp0087095	6336	6	-0.135098	0.000439365	0.00159341	-1	CCT5	FBgn0010621
																																																																						7227.FBpp0087663	6175	6	-0.176752	0.00044003	0.00159503	-1	Prp38	FBgn0050342
																																																																						7227.FBpp0073328	5799	6	-0.156329	0.000440982	0.00159616	-1	Ran	FBgn0020255
																																																																						7227.FBpp0074971	6176	6	-0.176597	0.000440972	0.00159616	-1	U4-U6-60K	FBgn0036733
																																																																						7227.FBpp0084929	6215	6	-0.1793	0.000440999	0.00159616	-1	CG15525	FBgn0039732
																																																																						7227.FBpp0297287	6357	6	-0.120268	0.00044475	0.00160894	-1	Eip78C	FBgn0004865
																																																																						7227.FBpp0076782	5797	6	-0.154701	0.000446263	0.00161202	-1	Rcc1	FBgn0002638
																																																																						7227.FBpp0081445	4527	6	-0.120337	0.000446796	0.00161235	-1	CG11982	FBgn0037653
																																																																						7227.FBpp0070906	6367	6	-0.117203	0.00044677	0.00161235	-1	Pat1	FBgn0029878
																																																																						7227.FBpp0087220	5870	6	-0.170282	0.000448393	0.00161573	-1	CG7745	FBgn0033616
																																																																						7227.FBpp0073099	6201	6	-0.181644	0.000448504	0.00161573	-1	CG11586	FBgn0035520
																																																																						7227.FBpp0082973	6196	6	-0.18429	0.000449032	0.00161643	-1	Cbp20	FBgn0022943
																																																																						7227.FBpp0080775	5798	6	-0.155135	0.000449703	0.00161805	-1	RanGAP	FBgn0003346
																																																																						7227.FBpp0086571	5869	6	-0.170448	0.000450963	0.00162117	-1	BEAF-32	FBgn0015602
																																																																						7227.FBpp0078327	6360	6	-0.11843	0.000451015	0.00162117	-1	CG2091	FBgn0037372
																																																																						7227.FBpp0304106	6329	6	-0.140449	0.000453624	0.00162814	-1	rdgB	FBgn0003218
																																																																						7227.FBpp0076884	6366	6	-0.11655	0.000456633	0.00163653	-1	CG10674	FBgn0035592
																																																																						7227.FBpp0072216	6180	6	-0.180533	0.000458522	0.00164169	-1	CG3511	FBgn0035027
																																																																						7227.FBpp0082833	6362	6	-0.119105	0.000460216	0.00164614	-1	Patr-1	FBgn0266053
																																																																						7227.FBpp0089410	6354	6	-0.124216	0.000461388	0.00164952	-1	Fer1	FBgn0037475
																																																																						7227.FBpp0074660	6178	6	-0.175978	0.000462436	0.00165004	-1	Prp3	FBgn0036915
																																																																						7227.FBpp0085477	6177	6	-0.175949	0.000464466	0.00165566	-1	CG17266	FBgn0033089
																																																																						7227.FBpp0083575	6341	6	-0.129241	0.000466295	0.0016609	-1	how	FBgn0264491
																																																																						7227.FBpp0294057	6328	6	-0.138794	0.000467435	0.001663	-1	rudhira	FBgn0266019
																																																																						7227.FBpp0078500	5793	6	-0.152762	0.000468114	0.00166461	-1	Karybeta3	FBgn0087013
																																																																						7227.FBpp0081584	5796	6	-0.153603	0.00046896	0.00166681	-1	Kap-alpha3	FBgn0027338
																																																																						7227.FBpp0305888	6359	6	-0.117969	0.000470573	0.00167172	-1	Ptth	FBgn0013323
																																																																						7227.FBpp0074834	6353	6	-0.124041	0.00047127	0.00167338	-1	CG6843	FBgn0036827
																																																																						7227.FBpp0083859	5791	6	-0.156642	0.000472609	0.00167435	-1	RanBP3	FBgn0039110
																																																																						7227.FBpp0080484	5792	6	-0.153942	0.000472686	0.00167435	-1	Cse1	FBgn0022213
																																																																						7227.FBpp0293232	6202	6	-0.181496	0.000471822	0.00167435	-1	Smu1	FBgn0038666
																																																																						7227.FBpp0306223	6350	6	-0.125773	0.000472664	0.00167435	-1	Gem3	FBgn0011802
																																																																						7227.FBpp0073586	6330	6	-0.136984	0.000474515	0.00168001	-1	CG15743	FBgn0030465
																																																																						7227.FBpp0305059	6355	6	-0.121665	0.000474913	0.0016806	-1	miple2	FBgn0029002
																																																																						7227.FBpp0087342	6179	6	-0.179428	0.000476495	0.00168532	-1	CG12343	FBgn0033556
																																																																						7227.FBpp0073433	6305	6	-0.155673	0.000476707	0.00168532	-1	Upf1	FBgn0030354
																																																																						7227.FBpp0070295	6344	6	-0.127567	0.000477075	0.00168581	-1	MED18	FBgn0026873
																																																																						7227.FBpp0291491	5790	6	-0.155661	0.000480254	0.0016954	-1	exu	FBgn0000615
																																																																						7227.FBpp0072130	6195	6	-0.182412	0.000480726	0.00169602	-1	Upf3	FBgn0034923
																																																																						7227.FBpp0083945	6347	6	-0.127383	0.000480896	0.00169602	-1	CG13609	FBgn0039170
																																																																						7227.FBpp0303824	6210	6	-0.178269	0.000481743	0.00169819	-1	CG7028	FBgn0027587
																																																																						7227.FBpp0074126	6374	6	-0.111887	0.000483694	0.00170425	-1	CG9125	FBgn0030793
																																																																						7227.FBpp0076098	6343	6	-0.126974	0.000485961	0.00170976	-1	Cdk8	FBgn0015618
																																																																						7227.FBpp0071553	6364	6	-0.116872	0.00048931	0.00172071	-1	LSm1	FBgn0261067
																																																																						7227.FBpp0089396	6211	6	-0.178689	0.000491283	0.00172682	-1	Rnp4F	FBgn0014024
																																																																						7227.FBpp0077399	5794	6	-0.150431	0.00049519	0.00173538	-1	Tnpo-SR	FBgn0031456
																																																																						7227.FBpp0077889	5824	6	-0.164464	0.000495383	0.00173538	-1	CG5274	FBgn0036987
																																																																						7227.FBpp0081040	5827	6	-0.16426	0.000495209	0.00173538	-1	crc	FBgn0000370
																																																																						7227.FBpp0083950	5842	6	-0.162899	0.00049562	0.00173538	-1	Spps	FBgn0039169
																																																																						7227.FBpp0111743	6321	6	-0.148437	0.000494227	0.00173538	-1	skd	FBgn0003415
																																																																						7227.FBpp0084113	6181	6	-0.178554	0.000496489	0.00173694	-1	CG5808	FBgn0027617
																																																																						7227.FBpp0074970	6363	6	-0.115626	0.000496541	0.00173694	-1	Edc3	FBgn0036735
																																																																						7227.FBpp0081324	6306	6	-0.154936	0.000497264	0.00173864	-1	CG7483	FBgn0037573
																																																																						7227.FBpp0077337	6327	6	-0.139025	0.000498561	0.00174151	-1	GABPI	FBgn0031495
																																																																						7227.FBpp0070160	6319	6	-0.148265	0.000498924	0.00174182	-1	MED22	FBgn0040339
																																																																						7227.FBpp0305737	6318	6	-0.148742	0.000501977	0.00175022	-1	MED10	FBgn0036581
																																																																						7227.FBpp0302578	6368	6	-0.114999	0.000502015	0.00175022	-1	l(2)35Cc	FBgn0259982
																																																																						7227.FBpp0088313	6320	6	-0.148775	0.000503853	0.00175495	-1	MED26	FBgn0039923
																																																																						7227.FBpp0077627	5826	6	-0.163371	0.000504902	0.00175526	-1	IntS14	FBgn0031314
																																																																						7227.FBpp0074653	6322	6	-0.147348	0.000504809	0.00175526	-1	kto	FBgn0001324
																																																																						7227.FBpp0072142	6304	6	-0.154382	0.000505675	0.00175711	-1	Pym	FBgn0034918
																																																																						7227.FBpp0290398	6365	6	-0.115163	0.000506308	0.00175847	-1	larp	FBgn0261618
																																																																						7227.FBpp0082713	5825	6	-0.164585	0.000506824	0.00175871	-1	asun	FBgn0020407
																																																																						7227.FBpp0084454	6191	6	-0.181194	0.000508663	0.00176343	-1	Tsp97E	FBgn0039465
																																																																						7227.FBpp0083892	6192	6	-0.18223	0.000509092	0.00176343	-1	CG33108	FBgn0053108
																																																																						7227.FBpp0072781	6213	6	-0.178109	0.000509182	0.00176343	-1	ecd	FBgn0000543
																																																																						7227.FBpp0083234	6346	6	-0.126008	0.000508752	0.00176343	-1	MED25	FBgn0038760
																																																																						7227.FBpp0070951	6193	6	-0.182197	0.000512193	0.00176882	-1	CG3198	FBgn0029887
																																																																						7227.FBpp0083025	6212	6	-0.177772	0.000512987	0.00177059	-1	CG12320	FBgn0038590
																																																																						7227.FBpp0112280	6348	6	-0.125023	0.000513188	0.00177059	-1	Ipk1	FBgn0050295
																																																																						7227.FBpp0076599	6345	6	-0.125656	0.000516586	0.00178062	-1	MED4	FBgn0035754
																																																																						7227.FBpp0082469	6342	6	-0.126612	0.000519943	0.00179119	-1	CycC	FBgn0004597
																																																																						7227.FBpp0084211	6323	6	-0.144852	0.000521729	0.00179497	-1	MED28	FBgn0039337
																																																																						7227.FBpp0303326	6188	6	-0.18015	0.000522508	0.00179657	-1	CG7568	FBgn0039673
																																																																						7227.FBpp0087552	6349	6	-0.123544	0.000522689	0.00179657	-1	CG10459	FBgn0033440
																																																																						7227.FBpp0083976	6187	6	-0.179171	0.000523925	0.00179926	-1	Rox8	FBgn0005649
																																																																						7227.FBpp0113081	5846	6	-0.159759	0.000527473	0.00181046	-1	Taf4	FBgn0010280
																																																																						7227.FBpp0084787	6194	6	-0.181892	0.000527933	0.00181119	-1	Slu7	FBgn0039626
																																																																						7227.FBpp0070586	6352	6	-0.121108	0.000529271	0.00181408	-1	Glos	FBgn0029686
																																																																						7227.FBpp0074423	6324	6	-0.142826	0.000531694	0.00181982	-1	xio	FBgn0030974
																																																																						7227.FBpp0071684	6375	6	-0.110829	0.000531496	0.00181982	-1	MED16	FBgn0034707
																																																																						7227.FBpp0073007	5843	6	-0.160395	0.000533435	0.00182492	-1	IntS10	FBgn0035462
																																																																						7227.FBpp0079443	6307	6	-0.153695	0.000538289	0.00183637	-1	hoip	FBgn0286786
																																																																						7227.FBpp0078765	6189	6	-0.180321	0.000539236	0.00183874	-1	sip1	FBgn0024191
																																																																						7227.FBpp0112462	6313	6	-0.146111	0.000540292	0.00183976	-1	MED21	FBgn0040020
																																																																						7227.FBpp0079514	5845	6	-0.159526	0.000540794	0.00184062	-1	Taf11	FBgn0011291
																																																																						7227.FBpp0304226	6186	6	-0.176992	0.0005439	0.00184946	-1	CG7564	FBgn0036734
																																																																						7227.FBpp0087141	6373	6	-0.112103	0.000544888	0.00185078	-1	cuff	FBgn0260932
																																																																						7227.FBpp0078496	6312	6	-0.148022	0.000546795	0.00185499	-1	MED31	FBgn0037262
																																																																						7227.FBpp0071848	5841	6	-0.160188	0.000548272	0.00185913	-1	Cdk9	FBgn0019949
																																																																						7227.FBpp0081256	5867	6	-0.162551	0.000549257	0.00186075	-1	dsx	FBgn0000504
																																																																						7227.FBpp0088366	5862	6	-0.159801	0.000550447	0.00186305	-1	sv	FBgn0005561
																																																																						7227.FBpp0079232	6190	6	-0.180386	0.000551248	0.0018648	-1	CG7810	FBgn0032017
																																																																						7227.FBpp0081429	6303	6	-0.153233	0.000551474	0.0018648	-1	ranshi	FBgn0037620
																																																																						7227.FBpp0072143	6182	6	-0.176442	0.000552026	0.0018658	-1	ytr	FBgn0021895
																																																																						7227.FBpp0074288	5847	6	-0.158843	0.000555544	0.00187506	-1	Taf8	FBgn0022724
																																																																						7227.FBpp0077333	6184	6	-0.175929	0.000555791	0.00187506	-1	CG3542	FBgn0031492
																																																																						7227.FBpp0081539	6325	6	-0.140227	0.000557486	0.00187991	-1	CG8149	FBgn0037700
																																																																						7227.FBpp0088040	6308	6	-0.151641	0.000557792	0.00188007	-1	Dhx15	FBgn0033160
																																																																						7227.FBpp0084691	6185	6	-0.176978	0.000561452	0.00188892	-1	CG1646	FBgn0039600
																																																																						7227.FBpp0070806	5844	6	-0.158151	0.000562029	0.00188999	-1	IntS6	FBgn0261383
																																																																						7227.FBpp0081788	6326	6	-0.137443	0.000562594	0.00189102	-1	CG31272	FBgn0051272
																																																																						7227.FBpp0305335	5840	6	-0.157629	0.000567775	0.00190493	-1	CycT	FBgn0025455
																																																																						7227.FBpp0304126	5863	6	-0.159282	0.000567546	0.00190493	-1	oc	FBgn0004102
																																																																						7227.FBpp0070154	6370	6	-0.113017	0.000568076	0.00190506	-1	CG13364	FBgn0026879
																																																																						7227.FBpp0292135	6183	6	-0.17463	0.000569929	0.00190939	-1	CG42724	FBgn0261641
																																																																						7227.FBpp0075083	6302	6	-0.152839	0.000570675	0.00190939	-1	CG9705	FBgn0036661
																																																																						7227.FBpp0072453	6311	6	-0.147351	0.000570508	0.00190939	-1	MED14	FBgn0035145
																																																																						7227.FBpp0081787	6309	6	-0.151402	0.000573606	0.00191657	-1	MED7	FBgn0051390
																																																																						7227.FBpp0082793	5865	6	-0.159673	0.000575093	0.00191978	-1	Ubx	FBgn0003944
																																																																						7227.FBpp0082826	5866	6	-0.159972	0.000575894	0.00192157	-1	Abd-B	FBgn0000015
																																																																						7227.FBpp0075098	6371	6	-0.112782	0.000578477	0.00192813	-1	kud	FBgn0036667
																																																																						7227.FBpp0087251	6314	6	-0.145417	0.000580897	0.00193297	-1	ix	FBgn0001276
																																																																						7227.FBpp0085609	6315	6	-0.144197	0.000583547	0.0019409	-1	MED8	FBgn0034503
																																																																						7227.FBpp0078417	5828	6	-0.161425	0.000585839	0.00194675	-1	PEK	FBgn0037327
																																																																						7227.FBpp0076858	6369	6	-0.112682	0.000585745	0.00194675	-1	Pfdn4	FBgn0035603
																																																																						7227.FBpp0306019	6301	6	-0.153609	0.000587296	0.00194805	-1	CG6511	FBgn0035923
																																																																						7227.FBpp0076132	5850	6	-0.161403	0.000587922	0.00194836	-1	defl	FBgn0036038
																																																																						7227.FBpp0289353	5864	6	-0.158274	0.000592217	0.00195993	-1	Dll	FBgn0000157
																																																																						7227.FBpp0085295	5839	6	-0.157154	0.000595886	0.00197028	-1	CycK	FBgn0025674
																																																																						7227.FBpp0072077	5853	6	-0.157918	0.000596937	0.0019711	-1	IntS1	FBgn0034964
																																																																						7227.FBpp0083163	5857	6	-0.158435	0.000596943	0.0019711	-1	CG11779	FBgn0038683
																																																																						7227.FBpp0081639	6310	6	-0.146908	0.000596627	0.0019711	-1	MED6	FBgn0024330
																																																																						7227.FBpp0073606	5856	6	-0.158499	0.000600279	0.00197586	-1	Tim9a	FBgn0030480
																																																																						7227.FBpp0088886	6316	6	-0.144532	0.000599048	0.00197586	-1	vari	FBgn0250785
																																																																						7227.FBpp0078973	6317	6	-0.144208	0.000599786	0.00197586	-1	Rat1	FBgn0031868
																																																																						7227.FBpp0074254	5849	6	-0.160299	0.000601421	0.00197873	-1	IntS2	FBgn0030858
																																																																						7227.FBpp0110478	5852	6	-0.157938	0.00061026	0.002006	-1	IntS3	FBgn0262117
																																																																						7227.FBpp0289029	6300	6	-0.15521	0.000610043	0.002006	-1	Doa	FBgn0265998
																																																																						7227.FBpp0082313	5851	6	-0.158645	0.000618306	0.00202538	-1	omd	FBgn0038168
																																																																						7227.FBpp0082657	5858	6	-0.157619	0.000618372	0.00202538	-1	blp	FBgn0038387
																																																																						7227.FBpp0073338	5854	6	-0.156832	0.000622002	0.0020346	-1	Tim8	FBgn0027359
																																																																						7227.FBpp0082980	6376	6	-0.108854	0.000622025	0.0020346	-1	MED17	FBgn0038578
																																																																						7227.FBpp0085185	5859	6	-0.157224	0.000623086	0.00203609	-1	CG1815	FBgn0039863
																																																																						7227.FBpp0082404	5861	6	-0.156883	0.000623316	0.00203609	-1	su(Hw)	FBgn0003567
																																																																						7227.FBpp0303214	6379	6	-0.105438	0.000624994	0.00203884	-1	Pfdn6	FBgn0036918
																																																																						7227.FBpp0304954	6380	6	-0.104531	0.000647365	0.00209869	-1	Pfdn2	FBgn0010741
																																																																						7227.FBpp0290499	5860	6	-0.15447	0.000647793	0.00209915	-1	fru	FBgn0004652
																																																																						7227.FBpp0082427	5829	6	-0.157406	0.000648558	0.00209997	-1	Hexim	FBgn0038251
																																																																						7227.FBpp0291257	5838	6	-0.153478	0.000649075	0.00210051	-1	Su(Tpl)	FBgn0014037
																																																																						7227.FBpp0081362	6381	6	-0.102791	0.000654932	0.00211615	-1	CG31460	FBgn0051460
																																																																						7227.FBpp0290490	5830	6	-0.156262	0.000661196	0.00212935	-1	Larp7	FBgn0260771
																																																																						7227.FBpp0070623	5831	6	-0.156262	0.000661196	0.00212935	-1	mRpL33	FBgn0040907
																																																																						7227.FBpp0077722	6377	6	-0.107192	0.00066793	0.00214915	-1	MED15	FBgn0027592
																																																																						7227.FBpp0084161	6383	6	-0.101085	0.000693752	0.00221661	-1	Stt3B	FBgn0011336
																																																																						7227.FBpp0073385	5832	6	-0.154718	0.000695229	0.00221943	-1	e(y)2	FBgn0000618
																																																																						7227.FBpp0078361	6378	6	-0.106451	0.000695242	0.00221943	-1	MED27	FBgn0037359
																																																																						7227.FBpp0088796	6382	6	-0.101159	0.000704501	0.00224702	-1	rho-5	FBgn0041723
																																																																						7227.FBpp0081916	5833	6	-0.152388	0.000730077	0.00230843	-1	Taf12	FBgn0011290
																																																																						7227.FBpp0111977	4525	6	-0.112403	0.000782982	0.00244607	-1	CG7220	FBgn0033544
																																																																						7227.FBpp0293529	4526	6	-0.114522	0.000790656	0.00246582	-1	CG32369	FBgn0052369
																																																																						7227.FBpp0081216	5836	6	-0.148443	0.00082315	0.00254434	-1	TfIIFalpha	FBgn0010282
																																																																						7227.FBpp0081786	5837	6	-0.148161	0.000829424	0.00255617	-1	TfIIFbeta	FBgn0010421
																																																																						7227.FBpp0088527	6384	6	-0.0977304	0.000854443	0.00261671	-1	OstDelta	FBgn0034277
																																																																						7227.FBpp0080686	4524	6	-0.110879	0.000874207	0.00266606	-1	mib2	FBgn0086442
																																																																						7227.FBpp0079495	6386	6	-0.0953962	0.000984664	0.00293249	-1	CG5885	FBgn0025700
																																																																						7227.FBpp0082477	4426	6	-0.0978544	0.00100386	0.00298056	-1	eff	FBgn0011217
																																																																						7227.FBpp0079324	6385	6	-0.0945626	0.00100493	0.00298253	-1	Dad1	FBgn0263852
																																																																						7227.FBpp0083029	4425	6	-0.0982101	0.00101037	0.00299624	-1	mTerf5	FBgn0038584
																																																																						7227.FBpp0084919	4427	6	-0.097198	0.00102385	0.0030276	-1	Axn	FBgn0026597
																																																																						7227.FBpp0073355	6387	6	-0.0931831	0.00102719	0.00303502	-1	Spase25	FBgn0030306
																																																																						7227.FBpp0070162	6388	6	-0.0935406	0.00103352	0.00304757	-1	TRAM	FBgn0040340
																																																																						7227.FBpp0077873	4424	6	-0.0968491	0.00104518	0.00307574	-1	mTerf3	FBgn0037008
																																																																						7227.FBpp0083937	4429	6	-0.0973621	0.00105618	0.00309936	-1	Apc2	FBgn0026598
																																																																						7227.FBpp0085176	4443	6	-0.0970257	0.00107119	0.00313286	-1	Med	FBgn0011655
																																																																						7227.FBpp0087116	4450	6	-0.100676	0.00107207	0.00313342	-1	CG8858	FBgn0033698
																																																																						7227.FBpp0084720	4428	6	-0.0962132	0.00109254	0.00317181	-1	Apc	FBgn0015589
																																																																						7227.FBpp0079538	4438	6	-0.0898796	0.00111702	0.00322875	-1	Prosalpha6	FBgn0250843
																																																																						7227.FBpp0081606	4448	6	-0.100891	0.00111706	0.00322875	-1	PpD3	FBgn0005777
																																																																						7227.FBpp0304059	4431	6	-0.0931049	0.00113511	0.00327055	-1	Usp14	FBgn0032216
																																																																						7227.FBpp0071140	4442	6	-0.0953551	0.00116843	0.00334544	-1	Smox	FBgn0025800
																																																																						7227.FBpp0111630	4444	6	-0.0955053	0.00117952	0.00337323	-1	Snoo	FBgn0085450
																																																																						7227.FBpp0080412	4423	6	-0.0942926	0.00118413	0.00338375	-1	twe	FBgn0002673
																																																																						7227.FBpp0083939	4449	6	-0.101103	0.00119412	0.00340697	-1	CHORD	FBgn0029503
																																																																						7227.FBpp0079031	4430	6	-0.0959922	0.0012044	0.00343228	-1	Sem1	FBgn0266666
																																																																						7227.FBpp0079116	4451	6	-0.100796	0.00121186	0.00344414	-1	Herp	FBgn0031950
																																																																						7227.FBpp0302976	4455	6	-0.103844	0.00122459	0.00346951	-1	BuGZ	FBgn0032600
																																																																						7227.FBpp0303078	4447	6	-0.098149	0.00122967	0.00347986	-1	HtrA2	FBgn0038233
																																																																						7227.FBpp0079892	4435	6	-0.0905569	0.00123072	0.00348048	-1	CG6766	FBgn0032398
																																																																						7227.FBpp0084766	4422	6	-0.0928609	0.00125779	0.00354432	-1	stg	FBgn0003525
																																																																						7227.FBpp0086700	4446	6	-0.0962304	0.0012577	0.00354432	-1	Opa1	FBgn0261276
																																																																						7227.FBpp0078024	4437	6	-0.0895015	0.00127386	0.00357856	-1	Rpn10	FBgn0015283
																																																																						7227.FBpp0079865	4456	6	-0.103273	0.00128078	0.00359248	-1	Crys	FBgn0005664
																																																																						7227.FBpp0083740	4432	6	-0.0911219	0.00128508	0.00360178	-1	Ublcp1	FBgn0027526
																																																																						7227.FBpp0305676	4500	6	-0.0988378	0.00128738	0.00360684	-1	Ubc2	FBgn0015320
																																																																						7227.FBpp0082758	4436	6	-0.0886012	0.00129356	0.00361997	-1	Der-2	FBgn0038438
																																																																						7227.FBpp0089041	4439	6	-0.0903955	0.00131045	0.00365186	-1	Prosalpha7	FBgn0023175
																																																																						7227.FBpp0078038	4521	6	-0.105686	0.00132231	0.0036779	-1	Mkrn1	FBgn0029152
																																																																						7227.FBpp0087914	4457	6	-0.101627	0.00133139	0.0036983	-1	phr	FBgn0003082
																																																																						7227.FBpp0076890	4465	6	-0.0992796	0.001349	0.00373884	-1	Rpt6	FBgn0020369
																																																																						7227.FBpp0074054	4519	6	-0.104871	0.00134954	0.00373884	-1	rngo	FBgn0030753
																																																																						7227.FBpp0079166	6391	6	-0.0885912	0.00134985	0.00373884	-1	MED20	FBgn0013531
																																																																						7227.FBpp0305184	4499	6	-0.0980884	0.00135369	0.00374805	-1	CG31687	FBgn0051687
																																																																						7227.FBpp0112160	4454	6	-0.102141	0.00135753	0.00375583	-1	Ire1	FBgn0261984
																																																																						7227.FBpp0088069	4516	6	-0.100875	0.00137044	0.00378255	-1	p47	FBgn0033179
																																																																						7227.FBpp0071094	4468	6	-0.0977532	0.00137797	0.00379762	-1	Nek2	FBgn0029970
																																																																						7227.FBpp0074926	6390	6	-0.0886179	0.00138043	0.00379762	-1	MED19	FBgn0036761
																																																																						7227.FBpp0076200	4440	6	-0.0925993	0.0013818	0.00379994	-1	Uch-L5	FBgn0011327
																																																																						7227.FBpp0087734	4453	6	-0.100896	0.00138249	0.00380041	-1	CG8237	FBgn0033350
																																																																						7227.FBpp0080009	4518	6	-0.104187	0.00141264	0.00386438	-1	CG9934	FBgn0032467
																																																																						7227.FBpp0080894	4498	6	-0.0965002	0.00145159	0.00394141	-1	Cdc23	FBgn0032863
																																																																						7227.FBpp0292725	4501	6	-0.0972033	0.00145314	0.00394268	-1	CG42797	FBgn0261931
																																																																						7227.FBpp0081569	4445	6	-0.0935193	0.00145722	0.00395082	-1	trbd	FBgn0037734
																																																																						7227.FBpp0084965	6394	6	-0.0883662	0.00147249	0.00398041	-1	ZIPIC	FBgn0039740
																																																																						7227.FBpp0293589	4487	6	-0.0940993	0.00148215	0.00399618	-1	foxo	FBgn0038197
																																																																						7227.FBpp0075260	4420	6	-0.0928883	0.0014883	0.0040032	-1	dbo	FBgn0040230
																																																																						7227.FBpp0303146	4433	6	-0.0884457	0.0014886	0.0040032	-1	sip3	FBgn0039875
																																																																						7227.FBpp0293948	4464	6	-0.0989302	0.00149703	0.00402291	-1	Rpt4	FBgn0028685
																																																																						7227.FBpp0080019	4452	6	-0.0997349	0.00149943	0.00402641	-1	Edem2	FBgn0032480
																																																																						7227.FBpp0082864	4419	6	-0.0919617	0.00151905	0.00406863	-1	Keap1	FBgn0038475
																																																																						7227.FBpp0291513	4486	6	-0.0941083	0.00152966	0.00408354	-1	WRNexo	FBgn0038608
																																																																						7227.FBpp0302807	4434	6	-0.0874024	0.00153434	0.0040886	-1	Hrd3	FBgn0028475
																																																																						7227.FBpp0085842	4482	6	-0.0965922	0.00156607	0.00416555	-1	zda	FBgn0034368
																																																																						7227.FBpp0082682	4488	6	-0.0927543	0.00158018	0.00419071	-1	Akt1	FBgn0010379
																																																																						7227.FBpp0076481	4517	6	-0.101111	0.00158185	0.00419224	-1	CG8042	FBgn0027554
																																																																						7227.FBpp0073893	4495	6	-0.0936718	0.00159077	0.00420977	-1	shtd	FBgn0004391
																																																																						7227.FBpp0080670	4514	6	-0.0990964	0.00159249	0.0042128	-1	Faf2	FBgn0025608
																																																																						7227.FBpp0072486	4460	6	-0.0988174	0.00160577	0.0042372	-1	Usp10	FBgn0052479
																																																																						7227.FBpp0077495	4490	6	-0.0935214	0.00161246	0.00424871	-1	Su(dx)	FBgn0003557
																																																																						7227.FBpp0289746	4491	6	-0.09363	0.00162197	0.00426608	-1	Nedd4	FBgn0259174
																																																																						7227.FBpp0302676	4502	6	-0.0953789	0.00163479	0.00429825	-1	CG11360	FBgn0039920
																																																																						7227.FBpp0086107	4496	6	-0.0932355	0.00166286	0.00435635	-1	APC10	FBgn0034231
																																																																						7227.FBpp0290838	4483	6	-0.0962586	0.00166734	0.00436654	-1	CG1307	FBgn0026566
																																																																						7227.FBpp0083769	4497	6	-0.0934198	0.00168205	0.00439731	-1	Cdc16	FBgn0025781
																																																																						7227.FBpp0072937	4459	6	-0.0985199	0.00172661	0.00448636	-1	CG12010	FBgn0035443
																																																																						7227.FBpp0072065	4494	6	-0.0929952	0.00172575	0.00448636	-1	mr	FBgn0002791
																																																																						7227.FBpp0078681	4512	6	-0.0974934	0.00172543	0.00448636	-1	CG8892	FBgn0031664
																																																																						7227.FBpp0074972	4484	6	-0.0938561	0.00173959	0.00451528	-1	Ndfip	FBgn0052177
																																																																						7227.FBpp0086741	4417	6	-0.0885026	0.00176601	0.00456278	-1	DJ-1alpha	FBgn0033885
																																																																						7227.FBpp0304189	4511	6	-0.0959656	0.00177139	0.00456858	-1	CG4603	FBgn0035593
																																																																						7227.FBpp0073018	4493	6	-0.0931059	0.00177253	0.0045699	-1	ida	FBgn0041147
																																																																						7227.FBpp0077974	4418	6	-0.0892239	0.00178215	0.00458707	-1	park	FBgn0041100
																																																																						7227.FBpp0081464	6393	6	-0.0870829	0.00179583	0.00461696	-1	Ibf2	FBgn0037669
																																																																						7227.FBpp0077645	4510	6	-0.0954492	0.00180826	0.00464563	-1	Plap	FBgn0024314
																																																																						7227.FBpp0073035	4461	6	-0.0965499	0.00181639	0.00466324	-1	Ubi-p63E	FBgn0003943
																																																																						7227.FBpp0070894	4462	6	-0.0957171	0.00184843	0.00471904	-1	Ubi-p5E	FBgn0086558
																																																																						7227.FBpp0305700	4463	6	-0.0958464	0.00184832	0.00471904	-1	CG11700	FBgn0029856
																																																																						7227.FBpp0072779	4470	6	-0.0947118	0.00186496	0.00474623	-1	CG1317	FBgn0035333
																																																																						7227.FBpp0074058	4509	6	-0.0937998	0.00198109	0.00498961	-1	Ubc7	FBgn0267384
																																																																						7227.FBpp0086398	4513	6	-0.0949765	0.00198233	0.004991	-1	casp	FBgn0034068
																																																																						7227.FBpp0078706	4477	6	-0.0952476	0.00199344	0.00501553	-1	vri	FBgn0016076
																																																																						7227.FBpp0089379	4469	6	-0.092892	0.00203614	0.00508201	-1	Trc8	FBgn0039668
																																																																						7227.FBpp0071067	4508	6	-0.0926924	0.00207391	0.00514532	-1	UbcE2H	FBgn0029996
																																																																						7227.FBpp0293535	4416	6	-0.0857697	0.00208776	0.0051674	-1	Ect4	FBgn0262579
																																																																						7227.FBpp0081723	4479	6	-0.091387	0.00215856	0.0053031	-1	cwo	FBgn0259938
																																																																						7227.FBpp0076495	4478	6	-0.0920622	0.00219631	0.00536876	-1	Pdp1	FBgn0016694
																																																																						7227.FBpp0293057	4507	6	-0.0914191	0.00223142	0.00544002	-1	Trim9	FBgn0051721
																																																																						7227.FBpp0076470	4473	6	-0.0930176	0.0022522	0.00547423	-1	CG8209	FBgn0035830
																																																																						7227.FBpp0080934	4476	6	-0.0933759	0.00225659	0.00548126	-1	phr6-4	FBgn0016054
																																																																						7227.FBpp0081281	4471	6	-0.0928679	0.0023192	0.00560722	-1	CG3223	FBgn0037538
																																																																						7227.FBpp0083320	4474	6	-0.0925194	0.00233239	0.0056298	-1	bon	FBgn0023097
																																																																						7227.FBpp0070458	4506	6	-0.0899585	0.00235336	0.00566544	-1	CG2681	FBgn0024997
																																																																						7227.FBpp0289929	4475	6	-0.0917604	0.00241932	0.00578987	-1	CG13605	FBgn0039150
																																																																						7227.FBpp0075091	4505	6	-0.089861	0.00242573	0.00580332	-1	sina	FBgn0003410
																																																																						7227.FBpp0305795	4415	6	-0.0821037	0.00265634	0.00623856	-1	Diap1	FBgn0260635
																																																																						7227.FBpp0293452	6396	6	-0.0844542	0.00305296	0.00696403	-1	mld	FBgn0263490
																																																																						7227.FBpp0084918	6402	6	-0.0833564	0.00326517	0.00735621	-1	Nlp	FBgn0016685
																																																																						7227.FBpp0072128	6403	6	-0.0835834	0.00327505	0.00737164	-1	Nap1	FBgn0015268
																																																																						7227.FBpp0078118	6397	6	-0.0836032	0.00351262	0.00782678	-1	MED1	FBgn0037109
																																																																						7227.FBpp0086432	4414	6	-0.0782352	0.00353622	0.00786737	-1	Diap2	FBgn0015247
																																																																						7227.FBpp0305529	6408	6	-0.0814519	0.00356767	0.00791803	-1	Hr4	FBgn0264562
																																																																						7227.FBpp0076417	6405	6	-0.0830524	0.00365607	0.0080921	-1	MED24	FBgn0035851
																																																																						7227.FBpp0071477	6409	6	-0.0809185	0.00371888	0.00820874	-1	grau	FBgn0001133
																																																																						7227.FBpp0074821	6407	6	-0.0801675	0.00387317	0.00848519	-1	MED11	FBgn0036811
																																																																						7227.FBpp0084971	6401	6	-0.0807365	0.00391682	0.00856541	-1	Nph	FBgn0039735
																																																																						7227.FBpp0088585	6398	6	-0.0808011	0.00396286	0.00864795	-1	CG11710	FBgn0031115
																																																																						7227.FBpp0072457	6406	6	-0.0807249	0.00399221	0.00869125	-1	MED30	FBgn0035149
																																																																						7227.FBpp0099856	6399	6	-0.0800283	0.00408548	0.00885537	-1	Dek	FBgn0026533
																																																																						7227.FBpp0072215	6400	6	-0.0796921	0.00415134	0.00897651	-1	uri	FBgn0035025
																																																																						7227.FBpp0293344	4413	6	-0.076121	0.00419452	0.00905343	-1	IKKbeta	FBgn0024222
																																																																						7227.FBpp0112003	6410	6	-0.0795071	0.00430115	0.0092535	-1	MESR4	FBgn0034240
																																																																						7227.FBpp0087463	7544	7	-0.0854977	0.00185388	0.00472625	-1	Ntmt	FBgn0033457
																																																																						7227.FBpp0290226	7545	7	-0.0845169	0.00201909	0.00505568	-1	CG34150	FBgn0083986
																																																																						7227.FBpp0072385	7543	7	-0.0838125	0.00209559	0.00518193	-1	NitFhit	FBgn0024945
																																																																						7227.FBpp0087514	7548	7	-0.0820365	0.00222454	0.00542688	-1	CG1371	FBgn0033482
																																																																						7227.FBpp0070969	7549	7	-0.0812695	0.00239139	0.00573582	-1	CG4593	FBgn0029929
																																																																						7227.FBpp0079578	7547	7	-0.0812554	0.00240401	0.00575889	-1	CG4972	FBgn0032217
																																																																						7227.FBpp0087487	7546	7	-0.081947	0.00246741	0.00588377	-1	magu	FBgn0262169
																																																																						7227.FBpp0072611	7552	7	-0.081614	0.00281211	0.00655173	-1	CG9186	FBgn0035206
																																																																						7227.FBpp0071618	7539	7	-0.0810205	0.00289564	0.00669084	-1	TAF1C-like	FBgn0034631
																																																																						7227.FBpp0075697	7538	7	-0.0814059	0.00291855	0.00672675	-1	CG4069	FBgn0036301
																																																																						7227.FBpp0078521	7540	7	-0.080937	0.00298025	0.00683661	-1	CG14655	FBgn0037275
																																																																						7227.FBpp0290393	7520	7	-0.069489	0.00303336	0.0069258	-1	mtsh	FBgn0262598
																																																																						7227.FBpp0083032	7522	7	-0.072646	0.00303299	0.0069258	-1	Ssdp	FBgn0011481
																																																																						7227.FBpp0085807	7554	7	-0.0804188	0.00326159	0.00735041	-1	Jheh1	FBgn0010053
																																																																						7227.FBpp0085804	7553	7	-0.0802086	0.00342882	0.00766342	-1	Jheh3	FBgn0034406
																																																																						7227.FBpp0073014	7523	7	-0.0755759	0.00353494	0.00786737	-1	Awh	FBgn0013751
																																																																						7227.FBpp0084689	7541	7	-0.0795732	0.0037376	0.00824519	-1	Noa36	FBgn0026400
																																																																						7227.FBpp0073554	7534	7	-0.0782143	0.00420628	0.00907613	-1	CG15717	FBgn0030451
																																																																						7227.FBpp0070812	7527	7	-0.0781416	0.00422276	0.0091036	-1	PGAP1	FBgn0029789
																																																																						7227.FBpp0075968	7526	7	-0.077503	0.00429765	0.00924869	-1	CG6310	FBgn0036121
																																																																						7227.FBpp0087533	7524	7	-0.0773596	0.00445085	0.0095139	-1	CG1441	FBgn0033464
																																																																						7227.FBpp0078816	7533	7	-0.0773098	0.00455763	0.00966858	-1	CG9135	FBgn0031769
																																																																						7227.FBpp0088908	7555	7	-0.0780766	0.00459499	0.00974217	-1	Jheh2	FBgn0034405
																																																																						7227.FBpp0074714	7530	7	-0.0775574	0.00472588	0.00998492	-1	PIG-F	FBgn0036893
																																																																						7227.FBpp0071188	8659	8	0.197208	2.9362e-05	0.000702372	1	CG12123	FBgn0030039
																																																																						7227.FBpp0072035	8662	8	0.196555	3.13559e-05	0.000702372	1	CG5554	FBgn0034914
																																																																						7227.FBpp0083295	8668	8	0.202947	2.69067e-05	0.000702372	1	Or92a	FBgn0038798
																																																																						7227.FBpp0085081	8669	8	0.204778	2.59205e-05	0.000702372	1	CG15545	FBgn0039806
																																																																						7227.FBpp0087212	8672	8	0.200894	3.15885e-05	0.000702372	1	Or47a	FBgn0026386
																																																																						7227.FBpp0085387	8674	8	0.206599	3.11523e-05	0.000702372	1	Or42b	FBgn0033043
																																																																						7227.FBpp0076836	8634	8	0.173573	3.30973e-05	0.000702741	1	spo	FBgn0003486
																																																																						7227.FBpp0110166	8670	8	0.199266	3.29716e-05	0.000702741	1	CG4998	FBgn0036612
																																																																						7227.FBpp0080588	8667	8	0.197424	3.57374e-05	0.000717048	1	CG5758	FBgn0032666
																																																																						7227.FBpp0070325	8676	8	0.206011	3.43819e-05	0.000717048	1	CG4281	FBgn0025626
																																																																						7227.FBpp0072042	8677	8	0.208209	3.50822e-05	0.000717048	1	CG17658	FBgn0034924
																																																																						7227.FBpp0070922	8678	8	0.208209	3.50822e-05	0.000717048	1	CG14438	FBgn0287582
																																																																						7227.FBpp0073061	8633	8	0.172168	3.67662e-05	0.000717448	1	dib	FBgn0000449
																																																																						7227.FBpp0089220	8635	8	0.172704	3.69438e-05	0.000717448	1	AkhR	FBgn0025595
																																																																						7227.FBpp0082463	8642	8	0.181797	3.78173e-05	0.000717448	1	Sdr	FBgn0038279
																																																																						7227.FBpp0292778	8663	8	0.196074	3.71651e-05	0.000717448	1	CG11474	FBgn0034688
																																																																						7227.FBpp0073792	8646	8	0.18063	3.87304e-05	0.000723594	1	Eo	FBgn0030597
																																																																						7227.FBpp0089324	8645	8	0.179533	4.04173e-05	0.000726568	1	shd	FBgn0003388
																																																																						7227.FBpp0290859	8652	8	0.186294	3.99761e-05	0.000726568	1	Teh4	FBgn0035504
																																																																						7227.FBpp0289848	8653	8	0.186294	3.99761e-05	0.000726568	1	Teh2	FBgn0035505
																																																																						7227.FBpp0111714	8665	8	0.193915	4.02971e-05	0.000726568	1	ec	FBgn0000542
																																																																						7227.FBpp0071189	8658	8	0.193681	4.09675e-05	0.000731606	1	Miga	FBgn0030037
																																																																						7227.FBpp0073113	8651	8	0.186291	4.25939e-05	0.000749652	1	Teh3	FBgn0040697
																																																																						7227.FBpp0073791	8648	8	0.18231	4.42551e-05	0.000767789	1	CG9503	FBgn0030598
																																																																						7227.FBpp0074381	8644	8	0.181536	4.44628e-05	0.000769391	1	Cyp18a1	FBgn0010383
																																																																						7227.FBpp0073076	8649	8	0.182678	4.75867e-05	0.000797008	1	tipE	FBgn0003710
																																																																						7227.FBpp0297358	8655	8	0.184849	4.73729e-05	0.000797008	1	qkr54B	FBgn0022987
																																																																						7227.FBpp0081629	8650	8	0.183708	4.80806e-05	0.000799955	1	Teh1	FBgn0037766
																																																																						7227.FBpp0085750	8664	8	0.195476	5.15908e-05	0.000837376	1	sano	FBgn0034408
																																																																						7227.FBpp0112384	8631	8	0.164314	5.332e-05	0.000861614	1	nvd	FBgn0287185
																																																																						7227.FBpp0082679	8630	8	0.159429	6.22542e-05	0.000876402	1	sxe2	FBgn0038398
																																																																						7227.FBpp0083551	8636	8	0.168547	6.39329e-05	0.000876402	1	fit	FBgn0038914
																																																																						7227.FBpp0079095	8637	8	0.170628	5.72543e-05	0.000876402	1	Cyp4d21	FBgn0031925
																																																																						7227.FBpp0081949	8638	8	0.173454	5.81856e-05	0.000876402	1	sad	FBgn0003312
																																																																						7227.FBpp0074374	8639	8	0.176034	6.49353e-05	0.000876402	1	phm	FBgn0004959
																																																																						7227.FBpp0087101	8640	8	0.176034	6.49353e-05	0.000876402	1	Cyp6t3	FBgn0033697
																																																																						7227.FBpp0070480	8679	8	0.204516	7.0308e-05	0.000876402	1	CG2650	FBgn0000092
																																																																						7227.FBpp0111325	8680	8	0.198683	7.67811e-05	0.000876402	1	CG34217	FBgn0085246
																																																																						7227.FBpp0289580	8519	8	0.136249	0.000135654	0.00098373	1	ATP8B	FBgn0037989
																																																																						7227.FBpp0071043	8515	8	0.133678	0.000152256	0.000998829	1	Ir7c	FBgn0029966
																																																																						7227.FBpp0084226	8516	8	0.133678	0.000152256	0.000998829	1	CG10560	FBgn0039325
																																																																						7227.FBpp0078883	8517	8	0.133531	0.000154041	0.000999149	1	CG9505	FBgn0031805
																																																																						7227.FBpp0081017	8518	8	0.133531	0.000154041	0.000999149	1	CG8679	FBgn0032934
																																																																						7227.FBpp0305085	8692	8	0.189444	0.000162036	0.00101773	1	Cyp312a1	FBgn0036778
																																																																						7227.FBpp0084847	8625	8	0.130959	0.000173414	0.00105047	1	sro	FBgn0262112
																																																																						7227.FBpp0089127	8693	8	0.189832	0.000175761	0.00105399	1	Obp56g	FBgn0034474
																																																																						7227.FBpp0303022	8690	8	0.187225	0.000176798	0.0010564	1	tadr	FBgn0032911
																																																																						7227.FBpp0084080	8621	8	0.13315	0.000184693	0.00107575	1	sosie	FBgn0039232
																																																																						7227.FBpp0086586	8622	8	0.13315	0.000184693	0.00107575	1	Cyp6a21	FBgn0033981
																																																																						7227.FBpp0070456	8513	8	0.123916	0.000223623	0.00109599	1	CG2662	FBgn0024993
																																																																						7227.FBpp0289405	8623	8	0.131675	0.000226837	0.00109796	1	Cyp6a9	FBgn0013771
																																																																						7227.FBpp0070239	8619	8	0.130507	0.000233614	0.00110299	1	CG3638	FBgn0261444
																																																																						7227.FBpp0085606	8620	8	0.130507	0.000233614	0.00110299	1	Obp57a	FBgn0043535
																																																																						7227.FBpp0072401	8512	8	0.121551	0.000239792	0.00111415	1	CG33229	FBgn0053229
																																																																						7227.FBpp0111875	8701	8	0.184418	0.000243327	0.00112117	1	CG1440	FBgn0030038
																																																																						7227.FBpp0077983	8524	8	0.134641	0.00024665	0.00112175	1	CG10584	FBgn0037045
																																																																						7227.FBpp0290293	8612	8	0.125961	0.000251734	0.00113428	1	CG4328	FBgn0036274
																																																																						7227.FBpp0112197	8611	8	0.123673	0.000319821	0.00131995	1	shams	FBgn0039273
																																																																						7227.FBpp0080699	8529	8	0.137828	0.000343428	0.001379	1	CG10561	FBgn0002036
																																																																						7227.FBpp0304650	8528	8	0.136071	0.0003597	0.00142398	1	UK114	FBgn0086691
																																																																						7227.FBpp0087732	8530	8	0.137122	0.000362703	0.00143267	1	lin	FBgn0002552
																																																																						7227.FBpp0112045	8531	8	0.13738	0.000370464	0.00144825	1	CG11537	FBgn0035400
																																																																						7227.FBpp0081073	8705	8	0.180982	0.000371996	0.00145065	1	alpha-Est6	FBgn0015574
																																																																						7227.FBpp0288485	8608	8	0.122991	0.000383188	0.00147539	1	CG34347	FBgn0085376
																																																																						7227.FBpp0073139	8542	8	0.128818	0.000389548	0.00148655	1	CG11594	FBgn0035484
																																																																						7227.FBpp0070269	8533	8	0.132273	0.000392958	0.00149224	1	a6	FBgn0023130
																																																																						7227.FBpp0070262	8536	8	0.124292	0.000395632	0.00149648	1	b6	FBgn0024897
																																																																						7227.FBpp0088636	8534	8	0.128241	0.000396543	0.00149798	1	CG14798	FBgn0029588
																																																																						7227.FBpp0070886	8832	8	0.218398	0.000400233	0.00150531	1	CG12219	FBgn0043796
																																																																						7227.FBpp0288841	8835	8	0.21488	0.000402874	0.00150825	1	CG14710	FBgn0037920
																																																																						7227.FBpp0304700	8837	8	0.21488	0.000402874	0.00150825	1	beat-IV	FBgn0039089
																																																																						7227.FBpp0077830	8746	8	0.178606	0.000409492	0.0015252	1	Spn77Bc	FBgn0036970
																																																																						7227.FBpp0086994	8541	8	0.126072	0.000414319	0.00153708	1	CG8785	FBgn0033760
																																																																						7227.FBpp0074166	8742	8	0.176325	0.000418888	0.00154757	1	CG18258	FBgn0265267
																																																																						7227.FBpp0306143	8539	8	0.12407	0.000430252	0.00157283	1	CG31446	FBgn0051446
																																																																						7227.FBpp0305206	8624	8	0.12127	0.000432331	0.00157572	1	CG13377	FBgn0261446
																																																																						7227.FBpp0074470	8839	8	0.214231	0.000447957	0.00161573	1	Obp18a	FBgn0030985
																																																																						7227.FBpp0082691	8748	8	0.173011	0.000504582	0.00175526	1	CG10407	FBgn0038395
																																																																						7227.FBpp0071577	8831	8	0.218721	0.000504418	0.00175526	1	CG10321	FBgn0034643
																																																																						7227.FBpp0084308	8830	8	0.217536	0.000509808	0.00176476	1	CG4730	FBgn0039355
																																																																						7227.FBpp0112133	8829	8	0.216269	0.000523963	0.00179926	1	CG4820	FBgn0037876
																																																																						7227.FBpp0304325	8544	8	0.128674	0.000529149	0.00181408	1	CG43799	FBgn0264343
																																																																						7227.FBpp0077304	8804	8	0.196213	0.000534332	0.00182714	1	Cpr23B	FBgn0031467
																																																																						7227.FBpp0085180	8833	8	0.210959	0.000544453	0.00185048	1	CG1792	FBgn0039860
																																																																						7227.FBpp0074138	8755	8	0.176485	0.000545196	0.00185078	1	CG9676	FBgn0030773
																																																																						7227.FBpp0083446	8749	8	0.171686	0.000570323	0.00190939	1	CG31207	FBgn0051207
																																																																						7227.FBpp0305270	8822	8	0.209703	0.000580192	0.00193151	1	CG34461	FBgn0250833
																																																																						7227.FBpp0304993	8821	8	0.208397	0.000587682	0.00194836	1	Cpr76Bc	FBgn0036880
																																																																						7227.FBpp0079528	8750	8	0.171981	0.000589491	0.00195267	1	Spn31A	FBgn0032178
																																																																						7227.FBpp0082413	8739	8	0.168806	0.000619208	0.00202721	1	Cyp313a1	FBgn0038236
																																																																						7227.FBpp0086583	8823	8	0.208594	0.000639082	0.00207645	1	Cyp6a19	FBgn0033979
																																																																						7227.FBpp0082126	8756	8	0.173399	0.000640409	0.00207891	1	CG5724	FBgn0038082
																																																																						7227.FBpp0085333	8753	8	0.17197	0.000655068	0.00211615	1	CG8343	FBgn0040502
																																																																						7227.FBpp0085348	8754	8	0.17197	0.000655068	0.00211615	1	CG11211	FBgn0033067
																																																																						7227.FBpp0083259	8802	8	0.184998	0.000673625	0.00216294	1	CG4462	FBgn0038752
																																																																						7227.FBpp0071840	8818	8	0.206473	0.000673697	0.00216294	1	CG3746	FBgn0034755
																																																																						7227.FBpp0076116	8751	8	0.168656	0.000675672	0.00216669	1	CG8329	FBgn0036022
																																																																						7227.FBpp0076150	8752	8	0.168656	0.000675672	0.00216669	1	CG3088	FBgn0036015
																																																																						7227.FBpp0071839	8816	8	0.204161	0.000689519	0.00220598	1	Cyp6d2	FBgn0034756
																																																																						7227.FBpp0072531	8800	8	0.18002	0.000691952	0.00221182	1	CG9119	FBgn0035189
																																																																						7227.FBpp0083193	8824	8	0.208444	0.000710451	0.00226008	1	CG17752	FBgn0038718
																																																																						7227.FBpp0305268	8825	8	0.209862	0.000719125	0.00228369	1	CG6765	FBgn0035903
																																																																						7227.FBpp0080601	8826	8	0.211453	0.000725448	0.00229977	1	CG15155	FBgn0032669
																																																																						7227.FBpp0076002	8737	8	0.165736	0.000728561	0.0023059	1	CG6409	FBgn0036106
																																																																						7227.FBpp0271924	8799	8	0.178218	0.000728959	0.0023059	1	CG32335	FBgn0063667
																																																																						7227.FBpp0084897	8757	8	0.171443	0.000731285	0.00230947	1	CG7829	FBgn0039703
																																																																						7227.FBpp0077136	8758	8	0.171443	0.000731285	0.00230947	1	ine	FBgn0011603
																																																																						7227.FBpp0289779	8827	8	0.21416	0.00073428	0.00231671	1	CG15615	FBgn0034159
																																																																						7227.FBpp0085335	8828	8	0.21416	0.00073428	0.00231671	1	CG30431	FBgn0050431
																																																																						7227.FBpp0086985	8798	8	0.175576	0.000737669	0.00232543	1	Obp49a	FBgn0050052
																																																																						7227.FBpp0084361	8573	8	0.127058	0.000760079	0.00238584	1	CG31323	FBgn0051323
																																																																						7227.FBpp0085605	8797	8	0.175827	0.00076264	0.00238967	1	Obp57b	FBgn0043534
																																																																						7227.FBpp0071781	8546	8	0.125295	0.000768843	0.00240808	1	Obp59a	FBgn0034766
																																																																						7227.FBpp0078233	8571	8	0.128376	0.000780953	0.00244286	1	Obp83cd	FBgn0046878
																																																																						7227.FBpp0297861	8572	8	0.128376	0.000780953	0.00244286	1	CG14964	FBgn0035410
																																																																						7227.FBpp0076968	8548	8	0.126762	0.000821831	0.00254134	1	Cyp6v1	FBgn0031126
																																																																						7227.FBpp0084829	8555	8	0.129222	0.000825239	0.00254542	1	Obp99c	FBgn0039682
																																																																						7227.FBpp0071242	8556	8	0.129222	0.000825239	0.00254542	1	Obp8a	FBgn0030103
																																																																						7227.FBpp0071930	8561	8	0.129222	0.000825239	0.00254542	1	Or59b	FBgn0034865
																																																																						7227.FBpp0085673	8562	8	0.129222	0.000825239	0.00254542	1	Obp56d	FBgn0034470
																																																																						7227.FBpp0085637	8563	8	0.129222	0.000825239	0.00254542	1	Obp56h	FBgn0034475
																																																																						7227.FBpp0083627	8574	8	0.125847	0.000851168	0.00260887	1	CG13857	FBgn0038958
																																																																						7227.FBpp0087154	8805	8	0.188229	0.000853686	0.00261549	1	GalT1	FBgn0053145
																																																																						7227.FBpp0110067	8733	8	0.1605	0.000903875	0.00273711	1	BG642312	FBgn0047334
																																																																						7227.FBpp0074638	8508	8	0.103585	0.000911124	0.00275677	1	Ir76b	FBgn0036937
																																																																						7227.FBpp0288524	8814	8	0.19975	0.000920128	0.00277597	1	CG17777	FBgn0040900
																																																																						7227.FBpp0291508	8553	8	0.121187	0.000930804	0.00280549	1	CG14967	FBgn0035420
																																																																						7227.FBpp0079519	8591	8	0.128153	0.000939936	0.00282357	1	bib	FBgn0000180
																																																																						7227.FBpp0303808	8593	8	0.128153	0.000939936	0.00282357	1	Drip	FBgn0015872
																																																																						7227.FBpp0292500	8575	8	0.123858	0.000944645	0.00283355	1	CG31808	FBgn0062978
																																																																						7227.FBpp0070376	8577	8	0.124369	0.000944364	0.00283355	1	CG3457	FBgn0024984
																																																																						7227.FBpp0087464	8588	8	0.13162	0.000958626	0.00286842	1	CG18446	FBgn0033458
																																																																						7227.FBpp0086879	8590	8	0.129512	0.000963894	0.00288182	1	AQP	FBgn0033807
																																																																						7227.FBpp0083057	8602	8	0.117191	0.000974321	0.00291061	1	fray	FBgn0023083
																																																																						7227.FBpp0077914	8812	8	0.194641	0.000976101	0.00291235	1	HIPP1	FBgn0037027
																																																																						7227.FBpp0072071	8605	8	0.111759	0.000979809	0.00292222	1	CG11388	FBgn0034959
																																																																						7227.FBpp0081254	8576	8	0.123432	0.000980729	0.00292377	1	CG2678	FBgn0014931
																																																																						7227.FBpp0087148	8811	8	0.192975	0.000984856	0.00293249	1	ADD1	FBgn0026573
																																																																						7227.FBpp0072016	8589	8	0.131122	0.000988133	0.00293865	1	Eglp2	FBgn0034883
																																																																						7227.FBpp0072046	8603	8	0.115046	0.000989354	0.00293989	1	kcc	FBgn0261794
																																																																						7227.FBpp0111944	8604	8	0.115046	0.000989354	0.00293989	1	CG4537	FBgn0032153
																																																																						7227.FBpp0304560	8813	8	0.196337	0.000999079	0.00296758	1	CG4577	FBgn0031306
																																																																						7227.FBpp0085501	8579	8	0.124259	0.00104392	0.00307451	1	ppk25	FBgn0053349
																																																																						7227.FBpp0087892	8554	8	0.124337	0.00104478	0.00307574	1	Obp44a	FBgn0033268
																																																																						7227.FBpp0080925	8759	8	0.165604	0.00105397	0.00309414	1	CarT	FBgn0032879
																																																																						7227.FBpp0111566	8795	8	0.168378	0.00107353	0.00313642	1	CG34402	FBgn0085431
																																																																						7227.FBpp0071845	8586	8	0.128054	0.00107646	0.00314017	1	Ugt58Fa	FBgn0040091
																																																																						7227.FBpp0087465	8585	8	0.126356	0.00108711	0.00316225	1	CG12744	FBgn0033459
																																																																						7227.FBpp0304158	8581	8	0.126519	0.00109342	0.00317181	1	CG13895	FBgn0035158
																																																																						7227.FBpp0084816	8582	8	0.126519	0.00109342	0.00317181	1	Obp99a	FBgn0039678
																																																																						7227.FBpp0293611	8583	8	0.126519	0.00109342	0.00317181	1	Prip	FBgn0033635
																																																																						7227.FBpp0071847	8584	8	0.126519	0.00109342	0.00317181	1	CG3732	FBgn0034750
																																																																						7227.FBpp0305974	8600	8	0.119737	0.00109314	0.00317181	1	Ncc69	FBgn0036279
																																																																						7227.FBpp0078411	8598	8	0.120833	0.00113002	0.00325973	1	NKCC	FBgn0051547
																																																																						7227.FBpp0084821	8599	8	0.120833	0.00113002	0.00325973	1	Obp99d	FBgn0039684
																																																																						7227.FBpp0088497	8808	8	0.185979	0.00115831	0.00332298	1	Pal2	FBgn0262728
																																																																						7227.FBpp0076834	8760	8	0.161691	0.00120886	0.00344028	1	CG10591	FBgn0035621
																																																																						7227.FBpp0082195	8792	8	0.168507	0.0013863	0.00380556	1	CG7381	FBgn0038098
																																																																						7227.FBpp0290118	8794	8	0.165553	0.00140879	0.00385674	1	CG18249	FBgn0037553
																																																																						7227.FBpp0111531	8762	8	0.159087	0.00143736	0.00391297	1	TrissinR	FBgn0085410
																																																																						7227.FBpp0072609	8761	8	0.160389	0.00146688	0.00396964	1	CG9184	FBgn0035208
																																																																						7227.FBpp0083429	8793	8	0.16576	0.00148303	0.00399706	1	CG5810	FBgn0038866
																																																																						7227.FBpp0073556	8788	8	0.164293	0.00153229	0.00408462	1	CG32645	FBgn0052645
																																																																						7227.FBpp0289897	8789	8	0.165645	0.00159001	0.0042093	1	CG17707	FBgn0025835
																																																																						7227.FBpp0074538	8791	8	0.165078	0.00162168	0.00426608	1	CG14219	FBgn0031033
																																																																						7227.FBpp0293153	8785	8	0.159596	0.0016843	0.00440148	1	CG16723	FBgn0039092
																																																																						7227.FBpp0073164	8783	8	0.156541	0.0017111	0.0044624	1	CG11353	FBgn0035557
																																																																						7227.FBpp0071167	8784	8	0.157481	0.0017211	0.00448152	1	CG11284	FBgn0030056
																																																																						7227.FBpp0074499	8781	8	0.154654	0.00185198	0.00472472	1	CG14205	FBgn0031034
																																																																						7227.FBpp0082634	8782	8	0.154654	0.00185198	0.00472472	1	CG4576	FBgn0038366
																																																																						7227.FBpp0082086	8779	8	0.146061	0.00224788	0.00546942	1	Cyp313a3	FBgn0038007
																																																																						7227.FBpp0075915	8502	8	0.0901847	0.00236124	0.00567693	1	Ir68a	FBgn0036150
																																																																						7227.FBpp0289411	8763	8	0.148477	0.00259792	0.00612895	1	Trissin	FBgn0038343
																																																																						7227.FBpp0084114	8235	8	0.152697	0.0028947	0.00669078	1	lili	FBgn0027539
																																																																						7227.FBpp0082191	8239	8	0.142792	0.00289421	0.00669078	1	yellow-f	FBgn0041710
																																																																						7227.FBpp0084793	8777	8	0.143852	0.00290908	0.00671453	1	CG2006	FBgn0039664
																																																																						7227.FBpp0083397	8240	8	0.140877	0.00291269	0.0067175	1	CG17271	FBgn0038829
																																																																						7227.FBpp0290303	8764	8	0.144025	0.00292568	0.00673874	1	natalisin	FBgn0085417
																																																																						7227.FBpp0075575	8237	8	0.143275	0.00293396	0.00675375	1	Nplp2	FBgn0287423
																																																																						7227.FBpp0271900	8499	8	0.0868593	0.00309598	0.00704709	1	Ir75a	FBgn0036757
																																																																						7227.FBpp0072647	8238	8	0.142609	0.00315175	0.00714919	1	CG12011	FBgn0035257
																																																																						7227.FBpp0083247	8776	8	0.141407	0.00317546	0.00719156	1	CG17193	FBgn0040571
																																																																						7227.FBpp0082190	8241	8	0.138202	0.00320258	0.00723975	1	yellow-f2	FBgn0038105
																																																																						7227.FBpp0087681	8234	8	0.15142	0.00333195	0.00747209	1	CG2063	FBgn0033400
																																																																						7227.FBpp0072847	8852	8	0.190605	0.00345915	0.00772177	1	Or63a	FBgn0035382
																																																																						7227.FBpp0304264	8246	8	0.135061	0.00347099	0.00774347	1	Cyt-b5-r	FBgn0000406
																																																																						7227.FBpp0111520	8242	8	0.135686	0.00351862	0.00783776	1	CG34376	FBgn0085405
																																																																						7227.FBpp0304333	8244	8	0.134685	0.00353978	0.00787282	1	ham	FBgn0045852
																																																																						7227.FBpp0077493	8243	8	0.135105	0.00358027	0.00794118	1	Nplp4	FBgn0040717
																																																																						7227.FBpp0075837	8775	8	0.139054	0.00374911	0.00826049	1	CG32091	FBgn0052091
																																																																						7227.FBpp0080177	8248	8	0.132428	0.00381554	0.00838003	1	CG15293	FBgn0028526
																																																																						7227.FBpp0086860	8245	8	0.131548	0.00397484	0.00866633	1	CG4716	FBgn0033820
																																																																						7227.FBpp0290822	8498	8	0.0828262	0.00397677	0.00866797	1	Ir76a	FBgn0260874
																																																																						7227.FBpp0086500	8233	8	0.152231	0.00410829	0.0089015	1	CG8079	FBgn0034002
																																																																						7227.FBpp0081603	8774	8	0.138439	0.00427514	0.00920838	1	CG16779	FBgn0037698
																																																																						7227.FBpp0082183	8232	8	0.152243	0.00450802	0.00960134	1	CG7966	FBgn0038115
																																																																						7227.FBpp0083940	8771	8	0.134945	0.00460159	0.00975051	1	CG6204	FBgn0039165
																																																																						7227.FBpp0087414	8768	8	0.13571	0.00461882	0.00978135	1	Ir47a	FBgn0033515

### Sheet: S4
Table S4. Overlap among differentially expressed genes in this study and in previous studies. A) Summary of previous studies that generated a desiccation stress response candidate gene list and the overlap with the differentially expressed genes in this study. B) Summary of differentially expressed genes of this study overlapping with the genes summarized in Table 1 of Telonis-Scott et al (2016). Note that tables are organized horizontally.
A) Summary table of previous studies which generated a desiccation candidate gene list and the overlap with the differentially expressed genes in this study. Note that % of overlapping genes was only estimated when number of genes was >50.											B) The overlap of DEGs in treated vs control conditions and in tolerant vs sensitive strains in basal conditions identified in this study with the genes described in Table 1 in Telonis-Scott et al (2016).
References	Continent	Population	Source	Significant Genes	Overlapping genes in response to stress conditions (2301)	% of overlapping genes in response to stress	Overlapping genes in basal conditions (3457)	% of overlapping genes in basal conditions				Differentialy expressed genes in treated vs control conditions	Differentialy expressed genes in tolerant vs sensitive basal conditions
Rajpurohit et al 2018	North America	North Carolina	SNP	21	0	NA	9	NA			Hygrosensing (Sensory moisture receptors)	-	Pkd2 (FBgn0041195)
Clemson et al 2018	Australia	Melbourne, Innisfail	Expression	12	0	NA	0	NA					pyrexia (FBgn0035113)
Griffin et al 2017	Australia	Melbourne	SNP	40	2	NA	9	NA					painless (FBgn0060296)
Canell et al 2016	-	Canton S, mutant lines	Expression (Validated)	1	0	NA	0	NA			Stress sensing (Malphigian tubulus)	Relish (FBgn0014018)	Nplp2 (FBgn0287423)
Dembeck et al 2015	North America, Africa	North Carolina, Zambia	SNP	258	25	9.68992	58	22.4806				dunce (FBgn0000479)	Pkg21D (FBgn0000442)
Sorensen et al 2007	Europe	Hov, Hvidovre	Microarray	261	26	9.96169	61	23.3716				Pde11 FBgn0085370	Nplp4 (FBgn0040717)
Sinclair et al2007	North America	New Yersey	Expression	5	0	NA	1	NA					nanos (FBgn0002962)
Telonis-Scott et al 2012	Australia	Victoria	SNP	423	49	11.5839	106	25.0591			Stress sensing (Stress responsive pathway)	eiger (FBgn0033483)	Src64B (FBgn0262733)
Telonis-Scott et al 2016	Australia	Romsey	SNP	369	40	10.8401	96	26.0163				puckered (FBgn0243512)	happyhour (FBgn0263395)
Terhzaz et al 2012	-	Canton S, mutant lines	Expression (Validated)	1	0	NA	0	NA				basket (FBgn0000229)	cka (FBgn0044323)
Kang et al 2016	India	Jabalpur	SNP (sweeps, selection)	2227	261	11.7198	571	25.6399				Jra (FBgn0001291)	anterior open (FBgn0000097)
			SNP (selection)	344	29	8.43023	71	20.6395				kayak (FBgn0001297)	canoe (FBgn0259212)
Sun et al 2018	-	Mutant strains	Expression (Validated)	1	0	NA	1	NA			Metabolic homeostasis and water balance	chico (FBgn0024248)	-
Foley and Telonis-Scott 2011	America	Winters	SNP	55	6	10.9091	15	27.2727			Resistance mechanism: Water loss barriers	-	-
* We identified the genes where the significant SNPs were located using bedtools (v. 2.27.1) and the D. melanogaster reference genome annotation v6.12											Primary hemolymph sugar/tissue-protectant	cryptocephal (FBgn0000370)	Tps1(FBgn0027560)
													cryptocephal (FBgn0000370)
													Pgm1 (FBgn0003076)

### Sheet: S5
Table S5. DGET tool results for each DEG group tested. A) All strains comparing control and treated conditions ("All DEGs") B) Tolerant strains comparing control and treated conditions ("Tolerant DEGs") C) Sensitive strains comparing control and treated conditions ("Sensitive DEGs") D) Comparing tolerant and sensitive strains in control conditions ("Basal DEGs"). Hub genes are marked in bold.
Expression levels:
Extremely high (<1000)	Very high (101-1000)	High (51-100)	Moderately high (26-50)	Moderate (11-25)	Low (4-10)	Very low (1-3)
A) "All DEGs": All strains together comparing treated and control conditions							B) "Tolerant DEGs": Tolerant strains comparing treated and control conditions							C) "Sensitive DEGs": Sensitive strains comparing treated and control conditions							D) "Basal DEGs": Comparing tolerant and sensitive strains in control conditions
Gene ID	head, mated 4-day female	digestive system, 4-day adult	carcass, 4-day adult	ovary, mated 4-day female			Gene ID	head, mated 4-day female	digestive system, 4-day adult	carcass, 4-day adult	ovary, mated 4-day female			Gene ID	head, mated 4-day female	digestive system, 4-day adult	carcass, 4-day adult	ovary, mated 4-day female			Gene ID	head, mated 4-day female	digestive system, 4-day adult	carcass, 4-day adult	ovary, mated 4-day female
FBgn0038666	1	1	1	6			FBgn0030067	78	62	67	329			FBgn0003514	107	258	31	202			FBgn0023212	134	92	150	216
FBgn0052533	1	1	1	4			FBgn0038746	27	37	49	285			FBgn0004687	37	210	21	71			FBgn0003275	112	125	114	233
FBgn0025630	2	1	1	4			FBgn0033379	71	51	60	202			FBgn0000463	2	4	0	63			FBgn0004177	97	155	85	251
FBgn0032620	0	2	2	25			FBgn0030063	38	35	37	169			FBgn0034744	29	43	21	52			FBgn0021795	54	84	67	97
FBgn0051368	2	2	2	8			FBgn0011787	29	58	40	158			FBgn0036666	33	47	28	38			FBgn0011016	45	72	70	72
FBgn0029857	2	2	2	7			FBgn0036124	23	21	24	151			FBgn0022027	18	29	16	33			FBgn0027095	44	114	92	140
FBgn0030629	13	2	4	30			FBgn0010770	24	21	23	117			FBgn0024329	5	6	5	33			FBgn0014879	40	67	49	421
FBgn0039407	1	3	1	6			FBgn0030061	25	30	27	109			FBgn0037539	8	11	5	32			FBgn0015509	32	25	29	186
FBgn0053505	2	3	3	22			FBgn0024364	13	16	16	108			FBgn0040308	4	25	2	28			FBgn0002914	29	23	20	96
FBgn0030365	2	3	3	16			FBgn0260456	25	27	26	107			FBgn0036805	20	30	11	23			FBgn0026620	28	12	31	45
FBgn0031832	2	3	3	14			FBgn0016983	13	14	18	107			FBgn0085370	10	11	6	23			FBgn0031260	27	34	42	32
FBgn0036838	2	3	3	14			FBgn0032051	12	15	15	102			FBgn0067864	11	7	0	20			FBgn0037624	25	40	35	341
FBgn0039566	2	3	2	13			FBgn0038275	22	16	24	98			FBgn0030955	1	87	8	13			FBgn0001197	25	42	34	404
FBgn0086130	2	3	2	10			FBgn0039404	34	33	32	81			FBgn0037231	10	7	7	13			FBgn0028836	21	24	21	46
FBgn0038968	3	3	4	23			FBgn0027334	52	49	50	79			FBgn0000479	17	11	3	7			FBgn0262801	20	32	40	34
FBgn0261286	3	3	3	21			FBgn0030855	12	11	13	70			FBgn0036765	1	8	37	5			FBgn0004855	19	19	20	76
FBgn0027602	3	3	3	17			FBgn0029672	11	11	9	67			FBgn0036271	1	4	3	5			FBgn0033081	19	41	35	393
FBgn0001330	3	3	2	16			FBgn0036686	14	13	14	59			FBgn0260475	0	0	6	3			FBgn0035227	18	7	10	10
FBgn0031764	3	3	4	14			FBgn0029755	15	11	12	59			FBgn0033836	0	0	0	3			FBgn0028360	18	14	32	116
FBgn0086451	3	3	2	14			FBgn0038235	11	12	15	58			FBgn0051642	1	0	7	1			FBgn0032725	18	36	28	90
FBgn0029999	3	3	2	12			FBgn0033507	8	12	13	57			FBgn0034417	2	6	1	1			FBgn0028837	17	21	16	75
FBgn0035335	3	3	6	8			FBgn0036254	9	9	10	56			FBgn0052191	3	8	128	0			FBgn0010278	17	33	31	275
FBgn0035901	3	3	2	5			FBgn0037504	22	17	18	55			FBgn0038511	0	0	8	0			FBgn0264848	14	22	22	216
FBgn0030081	4	3	3	21			FBgn0031851	12	11	12	55			FBgn0032230	4	2	4	0			FBgn0027057	13	16	15	33
FBgn0003278	4	3	3	10			FBgn0038601	13	12	14	54			FBgn0052791	0	0	4	0			FBgn0040283	12	12	12	76
FBgn0033089	1	4	2	17			FBgn0034528	11	12	12	53			FBgn0032685	4	1	3	0			FBgn0061492	11	10	17	15
FBgn0261068	2	4	2	20			FBgn0036990	8	14	11	52			FBgn0259233	2	1	2	0			FBgn0261437	11	16	9	41
FBgn0263605	3	4	3	21			FBgn0038319	14	27	28	51			FBgn0036768	2	3	1	0			FBgn0261278	10	8	8	110
FBgn0039835	3	4	5	11			FBgn0023514	13	13	14	48			FBgn0263986	1	0	1	0			FBgn0033571	10	13	9	30
FBgn0031361	3	4	4	11			FBgn0001565	18	12	14	48			FBgn0033763	0	0	1	0			FBgn0024956	9	8	9	56
FBgn0034001	3	4	4	2			FBgn0026261	7	13	12	46			FBgn0261053	1	1	0	0			FBgn0036136	9	10	12	21
FBgn0034933	4	4	5	21			FBgn0029885	25	23	18	45			FBgn0003900	0	1	0	0			FBgn0263979	9	12	13	109
FBgn0036405	4	4	4	20			FBgn0034243	20	19	21	44			FBgn0035445	1	0	0	0			FBgn0037878	8	7	7	62
FBgn0037200	4	4	4	17			FBgn0030630	21	16	16	44										FBgn0004655	8	7	9	82
FBgn0037561	4	4	3	14			FBgn0037529	30	27	30	42										FBgn0260012	8	10	9	63
FBgn0036772	4	4	3	7			FBgn0004556	7	6	7	42										FBgn0051855	8	11	11	37
FBgn0037543	4	4	3	7			FBgn0052344	9	9	10	41										FBgn0027053	8	15	10	48
FBgn0036135	4	4	5	5			FBgn0035336	7	10	7	41										FBgn0015615	7	7	6	48
FBgn0031657	5	4	4	11			FBgn0035534	9	12	12	40										FBgn0026373	7	9	9	33
FBgn0031822	2	5	5	22			FBgn0036018	7	9	8	40										FBgn0262955	7	10	8	37
FBgn0053506	3	5	5	20			FBgn0020305	10	10	10	39										FBgn0037121	7	10	8	18
FBgn0038057	3	5	4	11			FBgn0022288	10	10	9	39										FBgn0020616	6	5	5	26
FBgn0001341	4	5	5	23			FBgn0030692	13	21	17	38										FBgn0001179	6	8	5	26
FBgn0034734	4	5	5	17			FBgn0035063	17	15	15	38										FBgn0027055	6	10	7	30
FBgn0036828	4	5	4	15			FBgn0035272	9	15	13	36										FBgn0041186	6	11	13	134
FBgn0039627	4	5	4	15			FBgn0032701	29	32	22	35										FBgn0260987	5	6	7	18
FBgn0039274	5	5	7	19			FBgn0033169	13	12	9	35										FBgn0027054	5	9	7	33
FBgn0030000	5	5	6	19			FBgn0031736	14	10	10	34										FBgn0010173	5	14	11	87
FBgn0028426	5	5	4	9			FBgn0037489	8	9	8	34										FBgn0037831	4	2	3	7
FBgn0021874	5	5	5	7			FBgn0036514	6	8	6	34										FBgn0266282	4	3	4	44
FBgn0262560	6	5	5	19			FBgn0021995	10	12	10	31										FBgn0037202	4	4	5	24
FBgn0042092	4	6	5	29			FBgn0266284	8	10	8	31										FBgn0021796	4	6	5	13
FBgn0044030	4	6	6	10			FBgn0023527	11	8	8	31										FBgn0029094	4	7	6	70
FBgn0010926	5	6	5	31			FBgn0030504	6	6	7	31										FBgn0250837	4	16	11	160
FBgn0036277	5	6	5	23			FBgn0010926	5	6	5	31										FBgn0003302	3	1	2	4
FBgn0030552	5	6	7	22			FBgn0037608	11	10	12	30										FBgn0037613	3	1	11	2
FBgn0038903	5	6	5	18			FBgn0030629	13	2	4	30										FBgn0000588	3	2	3	32
FBgn0038146	5	6	6	15			FBgn0042092	4	6	5	29										FBgn0031399	3	3	3	7
FBgn0086447	5	6	3	7			FBgn0040389	8	10	10	28										FBgn0261976	3	4	3	8
FBgn0032298	5	6	4	6			FBgn0030686	6	10	8	28										FBgn0037376	3	4	4	34
FBgn0030504	6	6	7	31			FBgn0034496	8	8	7	28										FBgn0263237	3	5	4	33
FBgn0004556	7	6	7	42			FBgn0003714	6	11	11	27										FBgn0004107	3	5	7	122
FBgn0261535	7	6	6	26			FBgn0263510	29	25	21	26										FBgn0260985	3	7	7	69
FBgn0010220	9	6	7	20			FBgn0035374	9	17	12	26										FBgn0022936	3	8	5	60
FBgn0033210	4	7	7	46			FBgn0036754	6	8	8	26										FBgn0040233	3	9	7	50
FBgn0051450	4	7	5	23			FBgn0034727	7	9	6	26										FBgn0026432	2	1	1	9
FBgn0039558	5	7	6	32			FBgn0261535	7	6	6	26										FBgn0001612	2	2	2	22
FBgn0038307	5	7	4	26			FBgn0038307	5	7	4	26										FBgn0026430	2	3	3	26
FBgn0035141	5	7	8	25			FBgn0039765	12	15	13	25										FBgn0031309	2	3	3	25
FBgn0033160	5	7	8	21			FBgn0001995	9	13	8	25										FBgn0261850	2	3	3	18
FBgn0032430	5	7	7	11			FBgn0032620	0	2	2	25										FBgn0027518	2	3	3	17
FBgn0039182	6	7	6	31			FBgn0031660	16	21	22	24										FBgn0026143	2	3	4	50
FBgn0263599	6	7	7	25			FBgn0031651	11	15	10	24										FBgn0259876	2	3	4	49
FBgn0030433	6	7	8	19			FBgn0037892	10	11	15	23										FBgn0030864	2	4	4	87
FBgn0038234	6	7	5	19			FBgn0023519	8	16	12	23										FBgn0040268	2	4	4	31
FBgn0031266	8	7	6	25			FBgn0014023	10	12	11	23										FBgn0015391	2	4	6	105
FBgn0000377	8	7	7	20			FBgn0051450	4	7	5	23										FBgn0027783	2	4	6	97
FBgn0034564	3	8	4	31			FBgn0001341	4	5	5	23										FBgn0038889	2	5	3	17
FBgn0036514	6	8	6	34			FBgn0038968	3	3	4	23										FBgn0025832	2	6	4	55
FBgn0014366	6	8	7	32			FBgn0053505	2	3	3	22										FBgn0032906	2	6	5	64
FBgn0036754	6	8	8	26			FBgn0037330	7	9	9	21										FBgn0000996	2	10	10	188
FBgn0036733	7	8	6	58			FBgn0034933	4	4	5	21										FBgn0034495	1	1	0	6
FBgn0036487	7	8	8	33			FBgn0263605	3	4	3	21										FBgn0051453	1	1	1	16
FBgn0026079	7	8	6	12			FBgn0030081	4	3	3	21										FBgn0015546	1	1	1	13
FBgn0036915	8	8	7	28			FBgn0261286	3	3	3	21										FBgn0026371	1	1	1	12
FBgn0034496	8	8	7	28			FBgn0031639	7	11	7	20										FBgn0002891	1	1	1	10
FBgn0023527	11	8	8	31			FBgn0010220	9	6	7	20										FBgn0032848	1	1	1	8
FBgn0036314	6	9	9	21			FBgn0053506	3	5	5	20										FBgn0036397	1	1	1	7
FBgn0266917	7	9	6	44			FBgn0036405	4	4	4	20										FBgn0051989	1	1	1	4
FBgn0036018	7	9	8	40			FBgn0030433	6	7	8	19										FBgn0261109	1	1	1	4
FBgn0034727	7	9	6	26			FBgn0030000	5	5	6	19										FBgn0015271	1	1	2	25
FBgn0037330	7	9	9	21			FBgn0038234	6	7	5	19										FBgn0039403	1	1	2	18
FBgn0019938	8	9	11	42			FBgn0038903	5	6	5	18										FBgn0028700	1	2	1	17
FBgn0037489	8	9	8	34			FBgn0038474	7	11	10	17										FBgn0030196	1	2	1	12
FBgn0036254	9	9	10	56			FBgn0034734	4	5	5	17										FBgn0031875	1	2	2	34
FBgn0052344	9	9	10	41			FBgn0034232	3	5	4	17										FBgn0002906	1	2	2	34
FBgn0022069	10	9	12	58			FBgn0037200	4	4	4	17										FBgn0032698	1	2	2	32
FBgn0030686	6	10	8	28			FBgn0027602	3	3	3	17										FBgn0000147	1	2	2	31
FBgn0035336	7	10	7	41			FBgn0037250	3	3	3	16										FBgn0262619	1	2	2	30
FBgn0034893	7	10	8	12			FBgn0001330	3	3	2	16										FBgn0027903	1	2	2	30
FBgn0266284	8	10	8	31			FBgn0039627	4	5	4	15										FBgn0032244	1	2	2	25
FBgn0040389	8	10	10	28			FBgn0031764	3	3	4	14										FBgn0030871	1	2	2	18
FBgn0022288	10	10	9	39			FBgn0037561	4	4	3	14										FBgn0025808	1	2	2	15
FBgn0010292	10	10	8	28			FBgn0036838	2	3	3	14										FBgn0033845	1	2	3	51
FBgn0037608	11	10	12	30			FBgn0031832	2	3	3	14										FBgn0036486	1	2	3	50
FBgn0031736	14	10	10	34			FBgn0034893	7	10	8	12										FBgn0003041	1	2	3	41
FBgn0035253	71	10	15	47			FBgn0026079	7	8	6	12										FBgn0263600	1	2	3	36
FBgn0003714	6	11	11	27			FBgn0029999	3	3	2	12										FBgn0014127	1	2	3	35
FBgn0261119	7	11	10	45			FBgn0032430	5	7	7	11										FBgn0038118	1	2	3	35
FBgn0261380	7	11	9	32			FBgn0039835	3	4	5	11										FBgn0033526	1	3	3	69
FBgn0035162	7	11	9	26			FBgn0038057	3	5	4	11										FBgn0000063	1	3	3	59
FBgn0031639	7	11	7	20			FBgn0031657	5	4	4	11										FBgn0013548	1	3	3	50
FBgn0038474	7	11	10	17			FBgn0031361	3	4	4	11										FBgn0025815	1	3	4	49
FBgn0034579	9	11	10	27			FBgn0038183	14	13	12	10										FBgn0023180	1	4	2	43
FBgn0037892	10	11	15	23			FBgn0044030	4	6	6	10										FBgn0036574	1	4	5	73
FBgn0029672	11	11	9	67			FBgn0086130	2	3	2	10										FBgn0015625	1	6	9	185
FBgn0033556	11	11	10	30			FBgn0035335	3	3	6	8										FBgn0019686	1	8	8	173
FBgn0030855	12	11	13	70			FBgn0021874	5	5	5	7										FBgn0005655	1	18	12	223
FBgn0031851	12	11	12	55			FBgn0086447	5	6	3	7										FBgn0000404	1	25	31	614
FBgn0029755	15	11	12	59			FBgn0036772	4	4	3	7										FBgn0035194	0	0	0	3
FBgn0000426	6	12	9	58			FBgn0037543	4	4	3	7										FBgn0003227	0	0	0	2
FBgn0038989	8	12	11	69			FBgn0029857	2	2	2	7										FBgn0034937	0	0	0	0
FBgn0033507	8	12	13	57			FBgn0039407	1	3	1	6										FBgn0035627	0	0	1	13
FBgn0037220	8	12	12	42			FBgn0036135	4	4	5	5										FBgn0024227	0	1	1	22
FBgn0033688	9	12	10	49			FBgn0035901	3	3	2	5										FBgn0030500	0	1	1	21
FBgn0035534	9	12	12	40			FBgn0025630	2	1	1	4										FBgn0259676	0	1	1	21
FBgn0021995	10	12	10	31			FBgn0052533	1	1	1	4										FBgn0039680	0	1	1	19
FBgn0014023	10	12	11	23			FBgn0034001	3	4	4	2										FBgn0035644	0	1	1	18
FBgn0038235	11	12	15	58			FBgn0034802	621	610	698	3645										FBgn0264326	0	1	1	18
FBgn0034528	11	12	12	53			FBgn0086472	998	850	709	1029										FBgn0011762	0	1	1	17
FBgn0004856	12	12	12	54			FBgn0261596	533	588	557	708										FBgn0263831	0	1	1	15
FBgn0038601	13	12	14	54			FBgn0010078	715	763	574	643										FBgn0264291	0	1	1	10
FBgn0033169	13	12	9	35			FBgn0000181	221	226	237	595										FBgn0033890	0	1	2	29
FBgn0050342	15	12	14	43			FBgn0010265	383	396	358	574										FBgn0015270	0	1	2	25
FBgn0001565	18	12	14	48			FBgn0010408	433	453	337	563										FBgn0032929	0	2	2	47
FBgn0032690	19	12	13	41			FBgn0250753	194	236	255	509										FBgn0259113	0	2	2	42
FBgn0026261	7	13	12	46			FBgn0029785	309	338	300	472										FBgn0030242	0	2	2	31
FBgn0036774	8	13	9	29			FBgn0037468	51	83	48	468										FBgn0027500	0	2	3	59
FBgn0031601	9	13	5	28			FBgn0038834	470	558	370	457										FBgn0000140	0	2	3	55
FBgn0001995	9	13	8	25			FBgn0004867	385	463	310	400										FBgn0005696	0	3	2	45
FBgn0040235	11	13	12	44			FBgn0035422	272	274	342	388										FBgn0015553	0	3	3	77
FBgn0038585	11	13	12	38			FBgn0030672	98	113	119	366										FBgn0017577	0	3	3	64
FBgn0031229	11	13	9	32			FBgn0015521	284	347	275	359										FBgn0001086	0	3	3	63
FBgn0023514	13	13	14	48			FBgn0038149	53	34	76	338										FBgn0014861	0	3	3	58
FBgn0038183	14	13	12	10			FBgn0032138	190	91	131	318										FBgn0015929	0	3	3	49
FBgn0032388	16	13	14	44			FBgn0038277	0	26	29	318										FBgn0020633	0	3	4	68
FBgn0036990	8	14	11	52			FBgn0046214	49	89	62	293										FBgn0035918	0	3	5	106
FBgn0035271	10	14	10	50			FBgn0030086	27	53	40	277										FBgn0260991	0	3	5	78
FBgn0266581	12	14	14	70			FBgn0032925	32	38	45	256										FBgn0002962	0	4	5	84
FBgn0016983	13	14	18	107			FBgn0004795	15	13	17	200										FBgn0000927	0	4	6	105
FBgn0051184	8	15	7	44			FBgn0024188	35	55	45	193										FBgn0004106	0	5	5	97
FBgn0035272	9	15	13	36			FBgn0028473	143	101	109	187										FBgn0024177	0	5	5	96
FBgn0031651	11	15	10	24			FBgn0036272	26	21	44	185										FBgn0030551	0	5	5	70
FBgn0032051	12	15	15	102			FBgn0031020	17	29	31	167										FBgn0003087	0	5	6	108
FBgn0039765	12	15	13	25			FBgn0014184	306	442	317	166										FBgn0003124	0	5	6	103
FBgn0035063	17	15	15	38			FBgn0026196	48	49	41	162										FBgn0035640	0	6	8	120
FBgn0035520	25	15	16	73			FBgn0025366	95	64	65	137										FBgn0030241	0	7	8	157
FBgn0026741	8	16	13	26			FBgn0037632	18	37	26	136										FBgn0003655	0	7	9	156
FBgn0023519	8	16	12	23			FBgn0086912	15	17	20	134										FBgn0011703	0	8	6	132
FBgn0038426	12	16	14	19			FBgn0033374	1	5	7	123										FBgn0010431	0	9	11	184
FBgn0024364	13	16	16	108			FBgn0002590	266	265	207	116										FBgn0003023	0	10	14	198
FBgn0050349	13	16	15	41			FBgn0033741	21	23	24	116										FBgn0087040	0	11	13	226
FBgn0035294	16	16	13	45			FBgn0032746	30	62	50	115										FBgn0011704	0	12	9	153
FBgn0030630	21	16	16	44			FBgn0032408	25	30	25	115										FBgn0001120	0	12	16	302
FBgn0038275	22	16	24	98			FBgn0086251	1	6	6	115										FBgn0004649	0	12	17	229
FBgn0261790	7	17	10	75			FBgn0039544	10	17	12	110										FBgn0038252	0	15	19	352
FBgn0262601	9	17	11	58			FBgn0015527	29	30	28	109										FBgn0267727	0	31	30	489
FBgn0035374	9	17	12	26			FBgn0038196	20	38	27	108										FBgn0000405	0	43	55	1063
FBgn0028744	13	17	14	76			FBgn0030321	31	39	40	107										FBgn0011761	0	86	66	1756
FBgn0037504	22	17	18	55			FBgn0039163	25	35	30	107										FBgn0038845	0	131	1	0
FBgn0261641	42	17	20	47			FBgn0037248	7	8	11	104										FBgn0004045	150288	4972	115270	1896
FBgn0035675	10	19	12	57			FBgn0086856	19	25	26	102										FBgn0005391	21114	1003	18892	774
FBgn0052409	17	19	20	66			FBgn0037899	82	54	78	101										FBgn0004047	18591	769	16151	144
FBgn0034243	20	19	21	44			FBgn0033485	60	57	49	101										FBgn0003360	1034	969	1550	539
FBgn0000239	28	19	27	90			FBgn0000318	39	150	43	101										FBgn0005585	829	1337	1140	1396
FBgn0033859	26	20	26	72			FBgn0030720	25	22	30	96										FBgn0017581	448	198	477	539
FBgn0037137	11	21	18	90			FBgn0032919	48	38	40	95										FBgn0013954	394	649	412	913
FBgn0034915	13	21	18	44			FBgn0037102	36	64	37	95										FBgn0000557	336	6	125	1
FBgn0030692	13	21	17	38			FBgn0032444	14	33	16	95										FBgn0001218	260	583	440	733
FBgn0031660	16	21	22	24			FBgn0010339	16	26	21	93										FBgn0021872	259	321	358	212
FBgn0037573	18	21	21	67			FBgn0038964	24	33	23	92										FBgn0015268	243	200	243	922
FBgn0040534	18	21	17	66			FBgn0037137	11	21	18	90										FBgn0032773	202	12	169	0
FBgn0031493	20	21	18	105			FBgn0010551	24	46	29	88										FBgn0030479	199	20	49	14
FBgn0039626	21	21	21	89			FBgn0033317	19	34	30	86										FBgn0038145	191	187	244	662
FBgn0036124	23	21	24	151			FBgn0033208	19	31	34	84										FBgn0000046	182	259	1119	4
FBgn0010770	24	21	23	117			FBgn0036534	25	20	26	84										FBgn0003261	166	112	118	292
FBgn0086707	16	22	24	111			FBgn0051992	28	19	20	83										FBgn0000370	164	82	134	66
FBgn0039828	17	22	19	72			FBgn0031497	29	57	43	82										FBgn0039858	157	144	145	193
FBgn0030720	25	22	30	96			FBgn0051716	25	21	26	82										FBgn0034282	155	86	111	722
FBgn0038473	18	23	20	62			FBgn0036373	27	21	24	81										FBgn0004838	155	228	160	479
FBgn0033741	21	23	24	116			FBgn0034259	13	25	19	81										FBgn0020255	155	234	207	1172
FBgn0029885	25	23	18	45			FBgn0026083	17	14	16	81										FBgn0031037	148	99	269	63
FBgn0261933	10	25	23	136			FBgn0028744	13	17	14	76										FBgn0035720	143	36	60	77
FBgn0001491	23	25	16	62			FBgn0032014	2	9	7	76										FBgn0004432	138	249	225	484
FBgn0263510	29	25	21	26			FBgn0017550	22	21	18	75										FBgn0264922	137	321	234	1345
FBgn0038277	0	26	29	318			FBgn0036039	18	16	14	75										FBgn0038947	135	206	316	162
FBgn0038319	14	27	28	51			FBgn0030311	47	69	69	74										FBgn0004103	129	200	148	344
FBgn0260456	25	27	26	107			FBgn0039261	12	14	13	74										FBgn0011217	126	223	174	730
FBgn0037529	30	27	30	42			FBgn0036580	13	31	24	72										FBgn0035542	124	71	218	17
FBgn0032408	25	30	25	115			FBgn0039828	17	22	19	72										FBgn0033663	124	314	224	371
FBgn0030061	25	30	27	109			FBgn0011725	9	11	11	72										FBgn0016685	123	230	184	885
FBgn0032701	29	32	22	35			FBgn0266581	12	14	14	70										FBgn0037728	119	224	260	753
FBgn0038964	24	33	23	92			FBgn0038989	8	12	11	69										FBgn0022959	118	71	91	159
FBgn0039404	34	33	32	81			FBgn0036237	15	21	18	68										FBgn0028327	113	159	178	147
FBgn0261789	24	34	24	108			FBgn0033029	18	23	17	67										FBgn0015245	111	97	109	288
FBgn0030063	38	35	37	169			FBgn0033183	10	9	11	67										FBgn0263396	107	182	138	450
FBgn0038746	27	37	49	285			FBgn0261270	3	10	7	67										FBgn0010263	106	4	51	2
FBgn0032925	32	38	45	256			FBgn0260789	3	4	4	67										FBgn0010228	104	67	70	15
FBgn0032919	48	38	40	95			FBgn0052409	17	19	20	66										FBgn0263198	100	39	44	150
FBgn0033378	33	47	48	135			FBgn0259734	8	10	11	66										FBgn0024807	99	39	50	52
FBgn0026196	48	49	41	162			FBgn0032197	7	10	8	63										FBgn0026879	96	121	100	157
FBgn0027334	52	49	50	79			FBgn0031047	24	19	21	62										FBgn0004587	94	47	61	193
FBgn0033379	71	51	60	202			FBgn0038473	18	23	20	62										FBgn0260972	93	104	79	59
FBgn0037899	82	54	78	101			FBgn0011837	16	26	22	60										FBgn0013347	88	97	78	191
FBgn0033485	60	57	49	101			FBgn0036515	19	22	21	60										FBgn0005586	87	2	10	0
FBgn0023167	19	59	28	164			FBgn0085436	24	28	28	59										FBgn0263106	87	177	125	231
FBgn0030067	78	62	67	329			FBgn0011640	20	21	15	59										FBgn0035601	86	82	77	304
FBgn0025366	95	64	65	137			FBgn0022069	10	9	12	58										FBgn0036334	86	128	106	330
FBgn0003449	65	65	79	263			FBgn0032732	14	17	13	57										FBgn0001220	84	69	95	92
FBgn0032138	190	91	131	318			FBgn0031478	20	35	41	56										FBgn0263977	82	106	101	141
FBgn0028473	143	101	109	187			FBgn0052676	11	13	12	56										FBgn0003231	78	233	300	217
FBgn0002590	266	265	207	116			FBgn0050185	22	28	16	55										FBgn0016687	75	87	120	120
FBgn0035422	272	274	342	388			FBgn0031356	15	34	18	54										FBgn0000477	74	12	52	0
FBgn0029785	309	338	300	472			FBgn0024556	27	43	36	53										FBgn0001215	74	69	55	217
FBgn0015521	284	347	275	359			FBgn0027081	21	30	24	53										FBgn0003943	73	116	94	124
FBgn0010265	383	396	358	574			FBgn0031043	13	16	12	52										FBgn0024183	72	44	55	14
FBgn0010408	433	453	337	563			FBgn0036239	14	11	12	52										FBgn0035253	71	10	15	47
FBgn0038834	470	558	370	457			FBgn0023506	7	9	8	52										FBgn0026533	71	52	63	392
FBgn0261596	533	588	557	708			FBgn0030944	14	13	16	51										FBgn0029996	71	65	79	365
FBgn0010078	715	763	574	643			FBgn0028980	6	6	5	50										FBgn0034753	69	72	80	238
FBgn0086472	998	850	709	1029			FBgn0027088	13	25	20	49										FBgn0015789	69	99	77	265
FBgn0028525	0	0	1	12			FBgn0033351	10	16	14	49										FBgn0026252	67	100	90	383
FBgn0263143	0	0	1	9			FBgn0027084	10	14	11	49										FBgn0003449	65	65	79	263
FBgn0263974	0	0	1	6			FBgn0035532	6	11	8	48										FBgn0003638	64	24	24	33
FBgn0042127	0	0	0	2			FBgn0034073	4	8	6	48										FBgn0061515	64	72	54	408
FBgn0260932	0	0	0	2			FBgn0038741	3	5	5	48										FBgn0035771	62	51	74	70
FBgn0016036	0	0	1	1			FBgn0027080	29	33	27	47										FBgn0016694	61	32	47	3
FBgn0003944	0	0	3	0			FBgn0037943	18	14	17	47										FBgn0015321	61	72	63	366
FBgn0259140	0	0	2	0			FBgn0004510	5	5	5	47										FBgn0039735	61	114	97	658
FBgn0015561	0	0	2	0			FBgn0034791	17	21	18	46										FBgn0259139	60	48	39	133
FBgn0028841	0	0	2	0			FBgn0032378	15	19	15	46										FBgn0087013	59	38	46	89
FBgn0016660	0	0	1	0			FBgn0032646	19	24	22	45										FBgn0041094	58	67	67	99
FBgn0030544	0	0	1	0			FBgn0005674	12	15	19	45										FBgn0015790	57	115	73	167
FBgn0051279	0	0	0	0			FBgn0002031	13	22	16	45										FBgn0035121	56	81	74	173
FBgn0085352	0	0	0	0			FBgn0027094	12	17	16	45										FBgn0259481	55	20	24	23
FBgn0039673	0	0	0	0			FBgn0037261	40	23	31	44										FBgn0051211	54	16	21	23
FBgn0035626	0	0	0	0			FBgn0028648	19	24	22	44										FBgn0031883	54	30	31	47
FBgn0029907	0	0	0	0			FBgn0027087	19	22	19	44										FBgn0000173	54	52	39	93
FBgn0040318	0	0	0	0			FBgn0034915	13	21	18	44										FBgn0033544	54	83	19	31
FBgn0013308	0	0	0	0			FBgn0027090	11	17	15	44										FBgn0039465	53	7	13	27
FBgn0035956	0	0	0	0			FBgn0027086	13	14	15	44										FBgn0037007	53	37	31	10
FBgn0029877	0	0	0	0			FBgn0037652	8	13	10	44										FBgn0011586	53	38	50	362
FBgn0052706	0	0	0	0			FBgn0031062	5	8	8	44										FBgn0021895	53	44	47	156
FBgn0040629	0	0	0	0			FBgn0032292	18	25	34	43										FBgn0000575	53	49	39	32
FBgn0037227	0	0	0	0			FBgn0030420	6	5	5	43										FBgn0267002	52	2	10	5
FBgn0029590	0	0	0	0			FBgn0019938	8	9	11	42										FBgn0027616	52	17	20	36
FBgn0259712	0	0	0	0			FBgn0051739	8	8	8	42										FBgn0262737	51	8	26	56
FBgn0029589	0	0	0	0			FBgn0050349	13	16	15	41										FBgn0261560	51	36	108	12
FBgn0031688	0	0	0	0			FBgn0039868	12	11	10	41										FBgn0003134	50	20	48	52
FBgn0028999	0	0	0	0			FBgn0032374	0	1	2	41										FBgn0011296	50	69	207	1
FBgn0000233	0	0	0	0			FBgn0002069	14	45	18	40										FBgn0250788	48	51	41	14
FBgn0031957	0	0	0	0			FBgn0038723	11	18	15	40										FBgn0027338	48	61	63	180
FBgn0038045	0	0	0	0			FBgn0039115	9	11	12	40										FBgn0028692	48	72	71	225
FBgn0051634	0	0	0	0			FBgn0053052	7	6	8	40										FBgn0004362	48	73	70	1373
FBgn0020277	0	0	0	0			FBgn0036775	7	8	7	40										FBgn0029979	47	21	31	104
FBgn0027600	1	0	4	8			FBgn0034792	11	16	18	39										FBgn0266019	47	30	34	36
FBgn0261963	1	0	1	3			FBgn0033235	11	18	14	39										FBgn0262739	47	31	29	77
FBgn0038490	1	0	0	3			FBgn0038585	11	13	12	38										FBgn0026400	47	47	40	169
FBgn0033855	1	0	1	2			FBgn0031772	10	20	11	38										FBgn0086675	46	1	7	0
FBgn0035281	1	0	17	0			FBgn0243511	5	7	7	38										FBgn0260462	46	29	37	35
FBgn0003339	1	0	2	0			FBgn0040623	30	72	43	37										FBgn0034948	46	36	40	70
FBgn0259935	1	0	1	0			FBgn0029718	14	16	15	37										FBgn0033357	46	58	48	41
FBgn0003117	1	0	1	0			FBgn0034614	0	2	2	37										FBgn0261618	45	38	45	157
FBgn0030085	1	0	1	0			FBgn0086443	13	20	15	36										FBgn0026418	45	70	59	154
FBgn0052392	1	0	1	0			FBgn0030007	9	14	11	36										FBgn0039229	44	17	20	65
FBgn0085396	1	0	0	0			FBgn0030878	20	21	18	35										FBgn0025800	44	38	31	41
FBgn0051481	1	0	0	0			FBgn0260407	7	14	9	35										FBgn0266711	44	48	46	53
FBgn0039286	1	0	0	0			FBgn0051223	7	7	8	35										FBgn0013987	44	75	42	112
FBgn0033447	1	0	0	0			FBgn0039488	2	4	5	35										FBgn0266666	44	80	91	253
FBgn0263772	2	0	0	1			FBgn0011785	6	6	6	34										FBgn0041775	44	86	106	1234
FBgn0033603	2	0	19	0			FBgn0085444	2	3	4	34										FBgn0028577	43	15	17	22
FBgn0000576	2	0	2	0			FBgn0037530	12	17	20	33										FBgn0034242	43	45	44	101
FBgn0000625	2	0	1	0			FBgn0266518	9	12	11	33										FBgn0261641	42	17	20	47
FBgn0034218	2	0	0	0			FBgn0027093	7	12	11	33										FBgn0034051	42	18	18	48
FBgn0030757	3	0	1	7			FBgn0035337	4	5	6	33										FBgn0031896	42	26	41	200
FBgn0259211	3	0	5	0			FBgn0031157	0	2	2	33										FBgn0267791	42	27	27	58
FBgn0000157	3	0	3	0			FBgn0038745	29	32	50	32										FBgn0087035	42	43	35	45
FBgn0039347	3	0	0	0			FBgn0034215	19	17	26	32										FBgn0263231	42	46	43	128
FBgn0052544	3	0	0	0			FBgn0040666	14	19	17	32										FBgn0020496	42	48	36	120
FBgn0085422	3	0	0	0			FBgn0025335	5	15	10	32										FBgn0013263	41	19	29	63
FBgn0029950	4	0	1	0			FBgn0261380	7	11	9	32										FBgn0029820	41	28	36	30
FBgn0005677	4	0	1	0			FBgn0036406	11	15	8	32										FBgn0010282	41	46	49	282
FBgn0005558	4	0	0	0			FBgn0035980	6	9	8	32										FBgn0016701	40	34	28	43
FBgn0035050	4	0	0	0			FBgn0085224	4	6	4	32										FBgn0035473	40	39	40	92
FBgn0034103	4	0	0	0			FBgn0039687	3	6	4	32										FBgn0027359	40	47	50	106
FBgn0026411	5	0	3	0			FBgn0027079	14	19	17	31										FBgn0260439	40	57	40	104
FBgn0039152	5	0	3	0			FBgn0039528	15	26	12	31										FBgn0025637	40	62	35	116
FBgn0034660	5	0	2	0			FBgn0034963	10	8	9	31										FBgn0027335	40	65	42	157
FBgn0005561	5	0	1	0			FBgn0032882	9	10	8	31										FBgn0260855	40	66	61	107
FBgn0034567	5	0	1	0			FBgn0037087	8	12	6	31										FBgn0023529	40	77	63	90
FBgn0031858	5	0	1	0			FBgn0039182	6	7	6	31										FBgn0013749	40	105	62	126
FBgn0004102	5	0	0	0			FBgn0027615	3	6	5	31										FBgn0051550	39	18	18	30
FBgn0030260	6	0	1	0			FBgn0086445	4	3	5	31										FBgn0029174	38	36	59	164
FBgn0264502	7	0	1	0			FBgn0037378	6	13	27	30										FBgn0021800	37	7	14	42
FBgn0041723	7	0	1	0			FBgn0032053	8	15	10	30										FBgn0037051	37	41	46	149
FBgn0037546	7	0	0	0			FBgn0025635	3	4	4	30										FBgn0260858	37	45	34	125
FBgn0000439	7	0	0	0			FBgn0034066	27	39	32	29										FBgn0035469	36	25	36	48
FBgn0025360	7	0	0	0			FBgn0033085	16	17	15	29										FBgn0027554	36	31	31	37
FBgn0000320	8	0	1	3			FBgn0026089	11	17	14	29										FBgn0036918	36	57	38	103
FBgn0262477	8	0	1	0			FBgn0000611	15	16	13	29										FBgn0031318	35	14	14	30
FBgn0030926	9	0	5	0			FBgn0031662	16	12	13	29										FBgn0030366	35	30	31	108
FBgn0005775	9	0	1	0			FBgn0022986	21	9	11	29										FBgn0004924	35	39	40	240
FBgn0260793	9	0	1	0			FBgn0036774	8	13	9	29										FBgn0013303	34	8	13	29
FBgn0036146	12	0	3	0			FBgn0029957	7	4	7	29										FBgn0003520	34	11	17	67
FBgn0024941	12	0	2	0			FBgn0033715	3	3	4	29										FBgn0037705	34	14	15	3
FBgn0000028	12	0	1	0			FBgn0031304	28	25	19	28										FBgn0044323	34	26	27	42
FBgn0019650	12	0	0	0			FBgn0038360	17	21	19	28										FBgn0037262	34	36	49	193
FBgn0030259	13	0	2	0			FBgn0032000	14	14	12	28										FBgn0032961	34	39	48	137
FBgn0029123	14	0	1	0			FBgn0051357	9	10	9	28										FBgn0025700	34	73	69	54
FBgn0264598	15	0	1	0			FBgn0010292	10	10	8	28										FBgn0010621	34	77	52	204
FBgn0040505	16	0	5	0			FBgn0263133	8	9	8	28										FBgn0036428	33	15	64	59
FBgn0033358	16	0	2	0			FBgn0039639	5	11	6	28										FBgn0262114	33	30	31	80
FBgn0036544	17	0	2	1			FBgn0039175	5	10	6	28										FBgn0000283	33	32	35	266
FBgn0039536	17	0	1	0			FBgn0034401	5	7	5	28										FBgn0026316	33	38	36	93
FBgn0038641	22	0	3	0			FBgn0250732	4	5	5	28										FBgn0033378	33	47	48	135
FBgn0086677	25	0	4	0			FBgn0039849	10	23	17	27										FBgn0036661	33	50	68	342
FBgn0030258	27	0	9	0			FBgn0035088	14	16	16	27										FBgn0262732	33	57	40	122
FBgn0259110	31	0	3	0			FBgn0034579	9	11	10	27										FBgn0023175	33	66	84	199
FBgn0052220	33	0	5	0			FBgn0031638	6	6	6	27										FBgn0030648	32	15	19	69
FBgn0010473	59	0	11	0			FBgn0033475	4	4	6	27										FBgn0016076	32	16	18	2
FBgn0029810	211	0	38	0			FBgn0000709	5	8	5	27										FBgn0263352	32	16	19	69
FBgn0032374	0	1	2	41			FBgn0030406	12	7	5	27										FBgn0032208	32	21	30	105
FBgn0035641	0	1	2	36			FBgn0037342	5	5	5	27										FBgn0037084	32	28	14	51
FBgn0003483	0	1	2	31			FBgn0036702	13	19	23	26										FBgn0026428	32	33	27	39
FBgn0250816	0	1	2	23			FBgn0026741	8	16	13	26										FBgn0003607	32	47	40	185
FBgn0004400	0	1	1	23			FBgn0033816	9	12	9	26										FBgn0024352	32	65	54	300
FBgn0031070	0	1	1	20			FBgn0260990	8	10	8	26										FBgn0030809	31	15	30	46
FBgn0263232	0	1	2	17			FBgn0032486	4	4	7	26										FBgn0025608	31	27	33	97
FBgn0035642	0	1	0	16			FBgn0037369	4	4	5	26										FBgn0036516	31	28	29	90
FBgn0036640	0	1	1	14			FBgn0039509	30	30	20	25										FBgn0028734	31	40	39	264
FBgn0030660	0	1	1	12			FBgn0039555	16	19	16	25										FBgn0262579	31	45	76	27
FBgn0053172	0	1	1	11			FBgn0036614	6	6	5	25										FBgn0032586	31	46	48	102
FBgn0261266	0	1	1	7			FBgn0011817	10	2	4	25										FBgn0082598	31	48	37	202
FBgn0031678	0	1	1	6			FBgn0033122	5	5	6	24										FBgn0086708	31	53	66	2
FBgn0033450	0	1	1	5			FBgn0032799	11	27	13	23										FBgn0036813	31	55	24	42
FBgn0027364	0	1	0	5			FBgn0038923	8	13	11	23										FBgn0015283	31	55	66	133
FBgn0264562	0	1	1	3			FBgn0032997	7	8	9	23										FBgn0028685	31	63	62	144
FBgn0032234	0	1	1	3			FBgn0033672	9	12	8	23										FBgn0039581	30	15	20	61
FBgn0042125	0	1	0	3			FBgn0033661	6	5	7	23										FBgn0053526	30	17	17	46
FBgn0065035	0	1	0	3			FBgn0035238	8	6	6	23										FBgn0015949	30	19	14	44
FBgn0051460	0	1	0	2			FBgn0087039	4	4	6	23										FBgn0011289	30	26	38	96
FBgn0029750	0	1	1	1			FBgn0032259	9	5	4	23										FBgn0014037	30	27	25	76
FBgn0030244	0	1	4	0			FBgn0052068	65	82	56	22										FBgn0039977	30	32	35	96
FBgn0000015	0	1	2	0			FBgn0034443	18	21	25	22										FBgn0011290	30	37	37	259
FBgn0260642	0	1	2	0			FBgn0033738	8	8	11	22										FBgn0010602	30	46	33	186
FBgn0033623	0	1	1	0			FBgn0031231	9	14	10	22										FBgn0035909	30	47	50	42
FBgn0002573	0	1	1	0			FBgn0027091	6	11	8	22										FBgn0025638	30	55	32	61
FBgn0038612	0	1	0	0			FBgn0030552	5	6	7	22										FBgn0004419	30	103	102	1582
FBgn0013323	0	1	0	0			FBgn0039829	5	6	6	22										FBgn0030863	29	14	22	89
FBgn0028789	0	1	0	0			FBgn0067779	5	4	5	22										FBgn0264270	29	18	17	52
FBgn0033658	0	1	0	0			FBgn0033806	2	2	3	22										FBgn0021825	29	40	27	74
FBgn0035952	0	1	0	0			FBgn0027279	27	13	16	21										FBgn0004237	29	47	35	186
FBgn0035842	1	1	1	24			FBgn0015338	7	13	9	21										FBgn0086558	29	57	36	75
FBgn0037540	1	1	1	18			FBgn0037439	11	9	8	21										FBgn0262483	28	0	4	0
FBgn0035838	1	1	2	14			FBgn0036892	9	9	8	21										FBgn0051200	28	0	34	0
FBgn0039170	1	1	1	14			FBgn0011297	5	10	7	21										FBgn0029887	28	11	25	21
FBgn0039016	1	1	2	12			FBgn0038471	8	9	6	21										FBgn0022361	28	12	12	5
FBgn0028895	1	1	1	12			FBgn0032512	10	6	6	21										FBgn0033356	28	13	21	15
FBgn0030655	1	1	2	11			FBgn0031189	6	6	5	21										FBgn0024555	28	18	19	68
FBgn0053213	1	1	1	10			FBgn0031661	3	12	4	21										FBgn0034897	28	18	30	25
FBgn0031314	1	1	1	9			FBgn0034573	8	12	10	20										FBgn0000239	28	19	27	90
FBgn0004666	1	1	1	9			FBgn0034921	5	6	6	20										FBgn0036134	28	21	23	93
FBgn0029686	1	1	1	8			FBgn0033309	4	4	6	20										FBgn0013726	28	33	19	142
FBgn0034186	1	1	1	8			FBgn0030318	4	25	5	20										FBgn0036928	28	35	35	100
FBgn0037667	1	1	1	7			FBgn0038055	10	3	5	20										FBgn0010470	28	62	51	18
FBgn0030956	1	1	1	6			FBgn0020261	4	4	4	20										FBgn0263395	27	10	10	21
FBgn0036184	1	1	1	6			FBgn0036365	13	7	22	19										FBgn0000711	27	12	9	14
FBgn0039153	1	1	2	5			FBgn0038426	12	16	14	19										FBgn0035333	27	19	19	17
FBgn0034707	1	1	1	5			FBgn0032229	10	11	12	19										FBgn0030556	27	19	33	51
FBgn0033615	1	1	1	5			FBgn0263863	7	8	10	19										FBgn0261703	27	20	19	3
FBgn0035942	1	1	1	5			FBgn0024992	5	8	8	19										FBgn0002413	27	25	27	220
FBgn0036569	1	1	1	5			FBgn0062440	10	7	8	19										FBgn0014009	27	29	24	29
FBgn0051759	1	1	1	5			FBgn0038811	7	6	7	19										FBgn0010774	27	31	30	210
FBgn0052104	1	1	1	4			FBgn0039274	5	5	7	19										FBgn0010741	27	44	29	102
FBgn0037661	1	1	2	3			FBgn0036763	4	6	5	19										FBgn0263102	26	8	18	69
FBgn0031631	1	1	1	3			FBgn0262560	6	5	5	19										FBgn0015791	26	13	16	33
FBgn0029858	1	1	1	3			FBgn0034982	5	5	5	19										FBgn0261276	26	19	24	39
FBgn0032517	1	1	1	3			FBgn0030466	3	3	2	19										FBgn0033859	26	20	26	72
FBgn0027083	1	1	0	3			FBgn0037723	45	11	29	18										FBgn0050122	26	24	22	75
FBgn0036463	1	1	1	2			FBgn0037108	16	16	13	18										FBgn0023169	26	25	26	29
FBgn0031077	1	1	1	2			FBgn0036745	18	17	12	18										FBgn0016756	26	28	49	46
FBgn0037841	1	1	1	1			FBgn0034351	9	8	10	18										FBgn0267398	26	31	28	76
FBgn0085474	1	1	2	0			FBgn0030572	9	11	8	18										FBgn0023143	26	35	30	160
FBgn0053108	1	1	1	0			FBgn0038552	8	11	8	18										FBgn0262656	26	37	29	86
FBgn0040765	1	1	1	0			FBgn0031357	8	9	7	18										FBgn0032640	26	39	31	70
FBgn0015904	1	1	1	0			FBgn0039259	5	6	7	18										FBgn0030306	26	48	50	45
FBgn0039467	1	1	1	0			FBgn0032988	4	6	5	18										FBgn0035142	25	13	11	12
FBgn0034703	2	1	1	13			FBgn0014092	3	6	5	18										FBgn0035520	25	15	16	73
FBgn0033686	2	1	2	9			FBgn0031238	5	5	5	18										FBgn0035357	25	17	18	101
FBgn0031044	2	1	1	8			FBgn0032763	2	2	2	18										FBgn0003744	25	18	24	57
FBgn0038590	2	1	2	4			FBgn0037540	1	1	1	18										FBgn0027951	25	23	20	92
FBgn0029514	2	1	1	3			FBgn0028515	8	15	10	17										FBgn0025571	25	23	21	48
FBgn0034126	2	1	1	3			FBgn0032465	5	8	8	17										FBgn0036967	25	28	38	151
FBgn0262717	2	1	5	0			FBgn0025336	4	6	5	17										FBgn0028398	25	30	38	40
FBgn0036285	2	1	2	0			FBgn0033265	3	7	4	17										FBgn0035603	25	36	34	101
FBgn0004870	2	1	1	0			FBgn0034908	2	3	3	17										FBgn0022893	25	52	71	775
FBgn0033273	3	1	2	18			FBgn0266918	79	20	39	16										FBgn0019929	24	2	32	0
FBgn0050295	3	1	1	5			FBgn0033717	8	28	11	16										FBgn0033104	24	15	24	74
FBgn0261534	3	1	20	0			FBgn0037347	17	15	11	16										FBgn0025639	24	16	15	120
FBgn0028979	3	1	3	0			FBgn0033777	14	99	10	16										FBgn0025455	24	19	19	83
FBgn0003896	3	1	1	0			FBgn0034986	7	10	8	16										FBgn0038826	24	19	25	1
FBgn0039283	3	1	1	0			FBgn0047114	5	9	7	16										FBgn0033716	24	21	24	51
FBgn0263240	4	1	2	5			FBgn0064766	8	17	6	16										FBgn0034708	24	26	22	51
FBgn0261999	5	1	6	0			FBgn0039159	7	9	5	16										FBgn0033062	24	26	27	178
FBgn0032405	5	1	3	0			FBgn0033712	3	5	5	16										FBgn0023528	24	28	27	334
FBgn0032538	6	1	37	0			FBgn0034009	6	4	5	16										FBgn0023215	24	29	22	114
FBgn0004652	6	1	2	0			FBgn0039336	3	4	5	16										FBgn0259174	24	31	15	69
FBgn0051344	7	1	3	6			FBgn0033473	3	2	3	16										FBgn0261789	24	34	24	108
FBgn0040348	7	1	1	0			FBgn0039293	1	3	2	16										FBgn0033021	24	35	24	146
FBgn0004865	7	1	1	0			FBgn0028397	22	8	12	15										FBgn0029134	24	50	52	93
FBgn0037475	7	1	1	0			FBgn0030435	7	11	8	15										FBgn0020369	24	52	51	110
FBgn0003460	8	1	4	0			FBgn0053230	6	7	6	15										FBgn0250843	24	67	82	152
FBgn0003651	9	1	10	0			FBgn0038146	5	6	6	15										FBgn0040056	23	5	10	27
FBgn0039938	10	1	7	0			FBgn0034035	5	12	5	15										FBgn0261477	23	11	23	37
FBgn0260400	10	1	2	0			FBgn0036188	7	5	5	15										FBgn0039600	23	14	13	32
FBgn0259927	14	1	2	1			FBgn0032819	2	5	5	15										FBgn0003891	23	16	28	34
FBgn0039485	16	1	36	0			FBgn0262103	7	4	5	15										FBgn0000662	23	17	20	79
FBgn0051199	39	1	33	0			FBgn0038951	3	2	5	15										FBgn0259938	23	21	18	19
FBgn0086675	46	1	7	0			FBgn0259704	4	5	4	15										FBgn0030208	23	23	19	109
FBgn0034098	0	2	2	49			FBgn0037852	3	5	4	15										FBgn0001491	23	25	16	62
FBgn0034614	0	2	2	37			FBgn0033471	3	4	4	15										FBgn0030788	23	30	21	151
FBgn0003401	0	2	2	35			FBgn0036462	2	4	3	15										FBgn0016041	23	39	30	149
FBgn0031157	0	2	2	33			FBgn0033781	2	4	3	15										FBgn0030960	22	14	11	10
FBgn0000146	0	2	1	25			FBgn0033899	2	3	3	15										FBgn0026262	22	16	16	45
FBgn0051495	0	2	1	5			FBgn0034644	50	15	21	14										FBgn0035207	22	17	15	31
FBgn0000014	0	2	5	0			FBgn0033226	13	28	20	14										FBgn0264491	22	17	41	43
FBgn0052548	0	2	0	0			FBgn0031752	11	9	12	14										FBgn0043884	22	18	24	62
FBgn0041164	1	2	3	31			FBgn0036557	6	8	7	14										FBgn0040340	22	18	38	17
FBgn0011802	1	2	3	30			FBgn0032224	4	8	6	14										FBgn0035624	22	19	26	128
FBgn0022724	1	2	3	21			FBgn0053977	6	7	5	14										FBgn0033639	22	20	16	46
FBgn0262647	1	2	2	19			FBgn0028402	5	5	5	14										FBgn0033015	22	22	17	142
FBgn0033766	1	2	2	18			FBgn0032290	5	6	4	14										FBgn0010397	22	25	27	20
FBgn0030122	1	2	2	17			FBgn0031117	2	11	3	14										FBgn0032293	22	26	24	88
FBgn0036850	1	2	2	15			FBgn0022702	2	1	3	14										FBgn0086683	22	29	22	117
FBgn0024542	1	2	2	14			FBgn0086451	3	3	2	14										FBgn0263346	22	29	22	28
FBgn0030959	1	2	2	12			FBgn0035035	2	3	2	14										FBgn0032398	22	32	22	41
FBgn0039139	1	2	3	11			FBgn0036714	3	2	2	14										FBgn0003557	22	45	19	63
FBgn0020407	1	2	2	11			FBgn0035838	1	1	2	14										FBgn0015282	22	47	51	102
FBgn0036570	1	2	2	10			FBgn0034803	11	13	9	13										FBgn0038946	21	0	0	0
FBgn0026679	1	2	2	10			FBgn0031253	3	12	7	13										FBgn0259222	21	0	3	0
FBgn0039301	1	2	1	10			FBgn0032261	6	9	7	13										FBgn0004919	21	1	1	0
FBgn0037620	1	2	1	10			FBgn0261020	5	15	6	13										FBgn0032515	21	7	9	14
FBgn0035435	1	2	2	9			FBgn0038499	5	5	4	13										FBgn0010280	21	13	16	78
FBgn0036356	1	2	1	9			FBgn0038617	9	4	3	13										FBgn0026076	21	13	16	36
FBgn0035462	1	2	1	9			FBgn0032849	2	4	3	13										FBgn0261885	21	13	17	81
FBgn0036038	1	2	2	8			FBgn0052075	2	3	3	13										FBgn0054039	21	15	17	62
FBgn0052076	1	2	1	6			FBgn0034703	2	1	1	13										FBgn0027529	21	15	19	67
FBgn0030351	1	2	2	5			FBgn0035497	18	19	28	12										FBgn0030869	21	18	18	54
FBgn0034402	1	2	1	5			FBgn0023549	11	39	16	12										FBgn0004436	21	18	24	23
FBgn0038672	1	2	1	5			FBgn0030518	15	30	15	12										FBgn0045862	21	19	22	90
FBgn0051320	1	2	1	3			FBgn0034936	5	7	6	12										FBgn0041191	21	20	19	23
FBgn0051133	1	2	1	3			FBgn0002021	5	6	6	12										FBgn0039626	21	21	21	89
FBgn0038371	1	2	1	2			FBgn0035896	24	9	5	12										FBgn0262518	21	21	35	66
FBgn0052702	1	2	3	1			FBgn0010504	2	57	4	12										FBgn0031452	21	24	22	234
FBgn0003866	1	2	2	1			FBgn0027085	3	4	3	12										FBgn0029133	21	24	26	82
FBgn0028956	1	2	1	1			FBgn0023513	0	1	1	12										FBgn0035692	21	26	18	63
FBgn0034861	1	2	0	1			FBgn0030660	0	1	1	12										FBgn0034368	21	29	50	46
FBgn0025686	1	2	7	0			FBgn0028525	0	0	1	12										FBgn0267384	21	31	28	35
FBgn0024150	1	2	1	0			FBgn0036318	24	46	23	11										FBgn0026619	21	32	15	25
FBgn0004394	1	2	0	0			FBgn0083953	4	5	13	11										FBgn0038515	21	32	23	97
FBgn0002023	1	2	0	0			FBgn0039172	7	9	10	11										FBgn0031776	21	46	30	123
FBgn0021761	2	2	3	28			FBgn0033480	4	7	8	11										FBgn0003218	20	4	4	7
FBgn0033554	2	2	3	22			FBgn0031607	8	8	7	11										FBgn0002774	20	9	6	14
FBgn0033806	2	2	3	22			FBgn0034141	9	14	6	11										FBgn0020621	20	10	8	19
FBgn0032763	2	2	2	18			FBgn0024973	6	7	5	11										FBgn0013718	20	10	22	39
FBgn0259982	2	2	2	14			FBgn0036999	3	8	4	11										FBgn0034180	20	12	27	14
FBgn0036889	2	2	3	13			FBgn0030178	3	6	4	11										FBgn0032474	20	13	16	38
FBgn0036263	2	2	2	13			FBgn0030801	3	2	3	11										FBgn0001123	20	14	13	2
FBgn0035923	2	2	2	13			FBgn0053172	0	1	1	11										FBgn0035959	20	14	17	51
FBgn0030793	2	2	2	13			FBgn0019932	13	6	13	10										FBgn0036549	20	14	18	4
FBgn0004101	2	2	4	11			FBgn0038803	12	9	7	10										FBgn0031322	20	15	31	1
FBgn0035754	2	2	2	11			FBgn0030545	3	6	6	10										FBgn0031493	20	21	18	105
FBgn0038013	2	2	3	9			FBgn0038106	5	5	6	10										FBgn0028550	20	21	25	3
FBgn0024191	2	2	2	9			FBgn0036848	4	5	6	10										FBgn0260866	20	23	18	4
FBgn0033842	2	2	2	9			FBgn0037199	8	6	5	10										FBgn0028992	20	25	24	84
FBgn0037526	2	2	1	9			FBgn0052708	5	5	5	10										FBgn0260635	20	27	26	14
FBgn0030465	2	2	3	8			FBgn0035064	3	5	5	10										FBgn0266465	20	30	16	31
FBgn0027082	2	2	3	8			FBgn0030645	4	4	4	10										FBgn0030753	20	33	44	127
FBgn0051159	2	2	2	8			FBgn0037623	5	9	3	10										FBgn0085220	20	37	25	30
FBgn0085212	2	2	4	7			FBgn0003278	4	3	3	10										FBgn0051778	19	2	11	0
FBgn0038737	2	2	3	7			FBgn0021750	2	3	3	10										FBgn0002643	19	6	13	32
FBgn0038491	2	2	2	7			FBgn0034817	3	3	2	10										FBgn0032690	19	12	13	41
FBgn0037569	2	2	2	6			FBgn0053213	1	1	1	10										FBgn0262519	19	17	19	118
FBgn0032395	2	2	2	6			FBgn0025702	22	3	36	9										FBgn0031990	19	19	27	26
FBgn0034360	2	2	1	6			FBgn0261808	21	13	19	9										FBgn0011481	19	20	18	99
FBgn0031321	2	2	2	5			FBgn0030349	14	11	12	9										FBgn0034405	19	22	34	37
FBgn0034307	2	2	2	5			FBgn0037743	12	6	9	9										FBgn0262954	19	23	23	43
FBgn0031227	2	2	2	4			FBgn0038678	6	9	6	9										FBgn0034061	19	24	20	15
FBgn0033375	2	2	2	3			FBgn0038462	3	5	6	9										FBgn0005649	19	24	27	116
FBgn0035854	2	2	2	3			FBgn0033184	4	5	5	9										FBgn0035830	19	26	26	46
FBgn0052281	2	2	2	3			FBgn0028426	5	5	4	9										FBgn0265101	19	27	22	66
FBgn0033473	3	2	3	16			FBgn0031419	3	2	4	9										FBgn0034091	19	28	33	104
FBgn0038951	3	2	5	15			FBgn0038461	2	3	3	9										FBgn0014189	19	30	28	170
FBgn0035027	3	2	3	15			FBgn0261373	1	3	3	9										FBgn0038331	19	34	24	17
FBgn0036714	3	2	2	14			FBgn0038013	2	2	3	9										FBgn0023167	19	59	28	164
FBgn0030801	3	2	3	11			FBgn0034361	3	4	2	9										FBgn0013753	18	4	7	52
FBgn0031419	3	2	4	9			FBgn0053217	2	3	2	9										FBgn0033636	18	6	8	37
FBgn0017414	3	2	2	6			FBgn0035435	1	2	2	9										FBgn0011305	18	7	7	13
FBgn0039020	3	2	3	4			FBgn0037526	2	2	1	9										FBgn0030974	18	13	14	28
FBgn0032793	3	2	2	3			FBgn0004666	1	1	1	9										FBgn0262527	18	14	17	83
FBgn0037978	4	2	3	4			FBgn0044511	3	7	7	8										FBgn0027052	18	15	16	63
FBgn0051922	4	2	3	3			FBgn0037279	3	19	5	8										FBgn0037363	18	15	18	53
FBgn0031628	4	2	2	3			FBgn0028962	3	4	5	8										FBgn0039636	18	15	20	35
FBgn0000492	6	2	6	0			FBgn0035248	3	5	4	8										FBgn0026179	18	17	16	16
FBgn0005427	7	2	2	10			FBgn0260444	2	3	3	8										FBgn0028982	18	17	19	67
FBgn0086680	7	2	25	0			FBgn0027082	2	2	3	8										FBgn0024291	18	19	15	70
FBgn0026086	8	2	4	4			FBgn0036886	2	3	2	8										FBgn0003964	18	19	21	103
FBgn0011817	10	2	4	25			FBgn0260779	2	3	2	8										FBgn0014411	18	20	19	60
FBgn0023540	10	2	84	9			FBgn0037535	2	3	2	8										FBgn0040534	18	21	17	66
FBgn0003435	16	2	6	2			FBgn0051159	2	2	2	8										FBgn0037573	18	21	21	67
FBgn0019929	24	2	32	0			FBgn0031044	2	1	1	8										FBgn0038868	18	21	21	14
FBgn0004885	36	2	27	1			FBgn0034186	1	1	1	8										FBgn0058045	18	26	16	53
FBgn0004650	0	3	3	53			FBgn0035401	6	9	6	7										FBgn0003139	18	27	22	95
FBgn0016034	0	3	2	37			FBgn0034083	5	11	5	7										FBgn0261791	18	30	28	116
FBgn0014395	0	3	1	2			FBgn0259705	5	11	3	7										FBgn0014877	18	31	30	100
FBgn0036522	1	3	6	77			FBgn0025629	3	4	3	7										FBgn0036544	17	0	2	1
FBgn0038609	1	3	3	18			FBgn0029906	3	3	3	7										FBgn0003321	17	10	10	22
FBgn0015621	1	3	2	18			FBgn0038737	2	2	3	7										FBgn0033341	17	13	22	41
FBgn0039293	1	3	2	16			FBgn0039117	2	3	2	7										FBgn0017578	17	15	14	22
FBgn0261373	1	3	3	9			FBgn0038491	2	2	2	7										FBgn0001133	17	17	17	51
FBgn0036210	1	3	3	3			FBgn0030757	3	0	1	7										FBgn0002783	17	18	19	227
FBgn0052069	1	3	2	3			FBgn0040234	5	6	6	6										FBgn0004914	17	20	23	20
FBgn0034382	1	3	47	1			FBgn0032298	5	6	4	6										FBgn0027581	17	21	12	22
FBgn0039459	2	3	4	45			FBgn0038861	4	3	4	6										FBgn0030738	17	21	18	134
FBgn0085444	2	3	4	34			FBgn0032031	2	3	3	6										FBgn0036827	17	23	21	135
FBgn0037359	2	3	3	28			FBgn0017414	3	2	2	6										FBgn0011766	17	25	22	91
FBgn0039004	2	3	3	24			FBgn0032395	2	2	2	6										FBgn0022224	17	27	19	39
FBgn0030969	2	3	3	21			FBgn0034360	2	2	1	6										FBgn0040907	17	32	20	16
FBgn0037371	2	3	3	19			FBgn0052076	1	2	1	6										FBgn0015019	17	36	25	133
FBgn0261065	2	3	3	19			FBgn0032477	8	8	4	5										FBgn0014857	17	42	20	43
FBgn0266580	2	3	3	17			FBgn0033038	3	3	4	5										FBgn0003435	16	2	6	2
FBgn0015618	2	3	3	17			FBgn0033900	2	3	4	5										FBgn0003165	16	5	6	32
FBgn0034908	2	3	3	17			FBgn0052485	11	15	3	5										FBgn0032455	16	8	9	28
FBgn0039867	2	3	3	16			FBgn0032329	3	4	2	5										FBgn0260945	16	9	9	31
FBgn0034310	2	3	3	15			FBgn0031321	2	2	2	5										FBgn0016977	16	10	12	35
FBgn0033899	2	3	3	15			FBgn0034307	2	2	2	5										FBgn0038286	16	10	19	69
FBgn0027841	2	3	2	15			FBgn0030351	1	2	2	5										FBgn0039348	16	10	205	34
FBgn0035035	2	3	2	14			FBgn0263240	4	1	2	5										FBgn0036896	16	11	5	11
FBgn0004597	2	3	3	13			FBgn0039153	1	1	2	5										FBgn0040020	16	12	10	105
FBgn0052075	2	3	3	13			FBgn0038672	1	2	1	5										FBgn0262699	16	12	13	46
FBgn0021750	2	3	3	10			FBgn0051495	0	2	1	5										FBgn0032388	16	13	14	44
FBgn0038461	2	3	3	9			FBgn0033615	1	1	1	5										FBgn0030514	16	14	13	47
FBgn0031909	2	3	2	9			FBgn0036569	1	1	1	5										FBgn0035110	16	14	14	50
FBgn0010287	2	3	2	9			FBgn0035942	1	1	1	5										FBgn0003277	16	14	19	127
FBgn0053217	2	3	2	9			FBgn0051759	1	1	1	5										FBgn0037930	16	15	13	26
FBgn0260444	2	3	3	8			FBgn0027364	0	1	0	5										FBgn0039943	16	15	14	70
FBgn0036886	2	3	2	8			FBgn0039020	3	2	3	4										FBgn0260936	16	15	16	46
FBgn0037535	2	3	2	8			FBgn0031227	2	2	2	4										FBgn0024804	16	15	17	42
FBgn0260779	2	3	2	8			FBgn0034177	2	3	1	4										FBgn0035294	16	16	13	45
FBgn0037550	2	3	3	7			FBgn0037898	2	3	3	3										FBgn0028429	16	16	17	37
FBgn0039117	2	3	2	7			FBgn0052069	1	3	2	3										FBgn0020386	16	16	18	42
FBgn0032031	2	3	3	6			FBgn0032793	3	2	2	3										FBgn0053144	16	17	11	10
FBgn0033900	2	3	4	5			FBgn0033375	2	2	2	3										FBgn0020497	16	18	17	71
FBgn0034177	2	3	1	4			FBgn0035854	2	2	2	3										FBgn0036196	16	19	9	3
FBgn0037898	2	3	3	3			FBgn0052281	2	2	2	3										FBgn0259483	16	19	17	69
FBgn0024698	3	3	3	32			FBgn0037661	1	1	2	3										FBgn0259785	16	20	19	99
FBgn0033715	3	3	4	29			FBgn0051320	1	2	1	3										FBgn0029676	16	20	19	68
FBgn0038168	3	3	3	19			FBgn0051133	1	2	1	3										FBgn0002174	16	21	24	33
FBgn0032688	3	3	3	19			FBgn0029514	2	1	1	3										FBgn0086707	16	22	24	111
FBgn0030466	3	3	2	19			FBgn0029858	1	1	1	3										FBgn0036919	16	26	28	27
FBgn0050443	3	3	4	16			FBgn0032517	1	1	1	3										FBgn0003676	16	32	18	99
FBgn0038760	3	3	3	14			FBgn0036629	0	1	1	3										FBgn0052085	15	1	3	0
FBgn0034939	3	3	2	14			FBgn0032234	0	1	1	3										FBgn0011224	15	3	6	30
FBgn0032822	3	3	3	12			FBgn0261963	1	0	1	3										FBgn0086690	15	4	22	9
FBgn0036987	3	3	2	12			FBgn0027083	1	1	0	3										FBgn0041210	15	5	10	18
FBgn0034817	3	3	2	10			FBgn0065035	0	1	0	3										FBgn0035229	15	5	14	44
FBgn0036207	3	3	4	9			FBgn0031961	0	0	0	3										FBgn0027499	15	8	11	65
FBgn0033528	3	3	2	9			FBgn0014343	6	4	9	2										FBgn0035879	15	9	8	20
FBgn0001324	3	3	3	8			FBgn0028886	2	11	3	2										FBgn0261617	15	9	10	41
FBgn0003977	3	3	2	8			FBgn0027564	3	6	3	2										FBgn0004656	15	9	10	36
FBgn0029906	3	3	3	7			FBgn0014395	0	3	1	2										FBgn0266557	15	9	13	50
FBgn0263968	3	3	2	6			FBgn0038371	1	2	1	2										FBgn0039338	15	10	13	53
FBgn0033038	3	3	4	5			FBgn0036463	1	1	1	2										FBgn0037737	15	11	9	84
FBgn0034931	3	3	2	1			FBgn0031077	1	1	1	2										FBgn0010750	15	11	11	62
FBgn0259229	3	3	3	0			FBgn0033855	1	0	1	2										FBgn0036255	15	11	11	27
FBgn0086445	4	3	5	31			FBgn0034382	1	3	47	1										FBgn0036398	15	11	12	68
FBgn0035851	4	3	3	14			FBgn0004885	36	2	27	1										FBgn0261872	15	12	9	21
FBgn0038861	4	3	4	6			FBgn0034296	0	1633	19	1										FBgn0050342	15	12	14	43
FBgn0263490	5	3	9	37			FBgn0011206	28	5	13	1										FBgn0030812	15	13	14	97
FBgn0031817	5	3	1	9			FBgn0024250	3	6	6	1										FBgn0024998	15	14	13	99
FBgn0035900	7	3	3	5			FBgn0038881	21	5	5	1										FBgn0026324	15	14	14	34
FBgn0038055	10	3	5	20			FBgn0032087	0	369	3	1										FBgn0039712	15	14	15	70
FBgn0011224	15	3	6	30			FBgn0038292	0	238	3	1										FBgn0030434	15	14	18	75
FBgn0039628	21	3	25	0			FBgn0030799	4	7	3	1										FBgn0035866	15	14	19	77
FBgn0025702	22	3	36	9			FBgn0051176	4	6	3	1										FBgn0053182	15	15	8	42
FBgn0027608	105	3	42	0			FBgn0052702	1	2	3	1										FBgn0030082	15	15	13	82
FBgn0032209	0	4	5	0			FBgn0032235	0	200	2	1										FBgn0052675	15	17	10	16
FBgn0036411	0	4	0	0			FBgn0034931	3	3	2	1										FBgn0267790	15	17	14	53
FBgn0002522	1	4	0	0			FBgn0003866	1	2	2	1										FBgn0034722	15	17	17	95
FBgn0250850	2	4	5	56			FBgn0259927	14	1	2	1										FBgn0024945	15	18	11	28
FBgn0031078	2	4	5	36			FBgn0003996	1	11	1	1										FBgn0038197	15	18	18	21
FBgn0039488	2	4	5	35			FBgn0037841	1	1	1	1										FBgn0030468	15	19	18	203
FBgn0039125	2	4	3	28			FBgn0034861	1	2	0	1										FBgn0015805	15	19	23	155
FBgn0037372	2	4	3	22			FBgn0263772	2	0	0	1										FBgn0036581	15	21	16	32
FBgn0027592	2	4	3	17			FBgn0266709	0	0	0	1										FBgn0029911	15	23	13	35
FBgn0027873	2	4	3	15			FBgn0037547	2	8	282	0										FBgn0050291	15	24	22	25
FBgn0036462	2	4	3	15			FBgn0002930	99	10	134	0										FBgn0015794	15	25	15	21
FBgn0033781	2	4	3	15			FBgn0031689	131	37	46	0										FBgn0035853	15	26	17	47
FBgn0032849	2	4	3	13			FBgn0013307	47	4	45	0										FBgn0004889	15	26	20	168
FBgn0035149	2	4	2	12			FBgn0027608	105	3	42	0										FBgn0011336	15	30	24	22
FBgn0038344	2	4	2	11			FBgn0029810	211	0	38	0										FBgn0027329	15	36	29	161
FBgn0038071	2	4	0	0			FBgn0051199	39	1	33	0										FBgn0010288	15	58	35	298
FBgn0260789	3	4	4	67			FBgn0086680	7	2	25	0										FBgn0053548	14	0	1	0
FBgn0260771	3	4	6	52			FBgn0001235	27	11	16	0										FBgn0250785	14	5	9	6
FBgn0010660	3	4	4	40			FBgn0010473	59	0	11	0										FBgn0031374	14	6	13	12
FBgn0027617	3	4	4	39			FBgn0038658	0	189	10	0										FBgn0265998	14	6	23	12
FBgn0086895	3	4	4	32			FBgn0003651	9	1	10	0										FBgn0031187	14	7	15	18
FBgn0025635	3	4	4	30			FBgn0030258	27	0	9	0										FBgn0262582	14	9	12	39
FBgn0033316	3	4	4	27			FBgn0025686	1	2	7	0										FBgn0003310	14	9	13	53
FBgn0032194	3	4	4	26			FBgn0039938	10	1	7	0										FBgn0261954	14	10	11	71
FBgn0027868	3	4	4	25			FBgn0000492	6	2	6	0										FBgn0264962	14	10	11	16
FBgn0038722	3	4	4	24			FBgn0261999	5	1	6	0										FBgn0039350	14	10	14	167
FBgn0037109	3	4	3	23			FBgn0051300	6	48	5	0										FBgn0037081	14	11	9	55
FBgn0030768	3	4	3	20			FBgn0032209	0	4	5	0										FBgn0036104	14	11	9	52
FBgn0038274	3	4	4	19			FBgn0000014	0	2	5	0										FBgn0035769	14	11	10	70
FBgn0032016	3	4	3	18			FBgn0040505	16	0	5	0										FBgn0000212	14	11	13	66
FBgn0039336	3	4	5	16			FBgn0030926	9	0	5	0										FBgn0025720	14	11	15	29
FBgn0033471	3	4	4	15			FBgn0259211	3	0	5	0										FBgn0023441	14	11	35	24
FBgn0037882	3	4	5	12			FBgn0015919	2	5	4	0										FBgn0030854	14	12	10	62
FBgn0027085	3	4	3	12			FBgn0003460	8	1	4	0										FBgn0032935	14	13	11	5
FBgn0025674	3	4	3	11			FBgn0030244	0	1	4	0										FBgn0039116	14	13	12	35
FBgn0034361	3	4	2	9			FBgn0086677	25	0	4	0										FBgn0031708	14	13	12	13
FBgn0028962	3	4	5	8			FBgn0054034	0	10	3	0										FBgn0052418	14	13	19	53
FBgn0025629	3	4	3	7			FBgn0259229	3	3	3	0										FBgn0010825	14	14	14	71
FBgn0032329	3	4	2	5			FBgn0028979	3	1	3	0										FBgn0014024	14	15	11	47
FBgn0036395	4	4	5	64			FBgn0259110	31	0	3	0										FBgn0011763	14	15	14	74
FBgn0033475	4	4	6	27			FBgn0038641	22	0	3	0										FBgn0024285	14	16	13	59
FBgn0032486	4	4	7	26			FBgn0036146	12	0	3	0										FBgn0030268	14	16	14	109
FBgn0037369	4	4	5	26			FBgn0026411	5	0	3	0										FBgn0260794	14	16	16	73
FBgn0027784	4	4	4	24			FBgn0039152	5	0	3	0										FBgn0039210	14	16	18	151
FBgn0087039	4	4	6	23			FBgn0004228	0	135	2	0										FBgn0039668	14	17	41	49
FBgn0033309	4	4	6	20			FBgn0035587	0	11	2	0										FBgn0051229	14	18	12	21
FBgn0020261	4	4	4	20			FBgn0036285	2	1	2	0										FBgn0025864	14	18	14	42
FBgn0038454	4	4	4	19			FBgn0085474	1	1	2	0										FBgn0031145	14	18	17	74
FBgn0036194	4	4	5	18			FBgn0260642	0	1	2	0										FBgn0031977	14	20	17	88
FBgn0031287	4	4	4	13			FBgn0030259	13	0	2	0										FBgn0034068	14	21	15	74
FBgn0034814	4	4	4	13			FBgn0034660	5	0	2	0										FBgn0002525	14	21	19	137
FBgn0036811	4	4	8	10			FBgn0003339	1	0	2	0										FBgn0026777	14	21	24	76
FBgn0030645	4	4	4	10			FBgn0259140	0	0	2	0										FBgn0037094	14	22	14	23
FBgn0039357	4	4	3	5			FBgn0015561	0	0	2	0										FBgn0029882	14	24	25	118
FBgn0260653	4	4	27	0			FBgn0031929	0	118	1	0										FBgn0037312	14	33	23	45
FBgn0031052	5	4	4	29			FBgn0031580	0	101	1	0										FBgn0013725	13	0	1	0
FBgn0024330	5	4	5	28			FBgn0033124	0	67	1	0										FBgn0033464	13	2	11	0
FBgn0067779	5	4	5	22			FBgn0053265	0	46	1	0										FBgn0028743	13	4	4	17
FBgn0034009	6	4	5	16			FBgn0051104	0	34	1	0										FBgn0010313	13	6	9	34
FBgn0014343	6	4	9	2			FBgn0051076	0	22	1	0										FBgn0034308	13	7	9	45
FBgn0036519	7	4	5	39			FBgn0040348	7	1	1	0										FBgn0027609	13	7	9	26
FBgn0029957	7	4	7	29			FBgn0003896	3	1	1	0										FBgn0260944	13	8	6	21
FBgn0262103	7	4	5	15			FBgn0039283	3	1	1	0										FBgn0026441	13	8	9	64
FBgn0026869	8	4	10	17			FBgn0015904	1	1	1	0										FBgn0264495	13	9	10	80
FBgn0038617	9	4	3	13			FBgn0039467	1	1	1	0										FBgn0029959	13	9	13	12
FBgn0036734	9	4	5	8			FBgn0033623	0	1	1	0										FBgn0261793	13	10	10	42
FBgn0037466	10	4	4	11			FBgn0039536	17	0	1	0										FBgn0022764	13	10	11	58
FBgn0003218	20	4	4	7			FBgn0264598	15	0	1	0										FBgn0035688	13	11	10	26
FBgn0015371	37	4	8	77			FBgn0000028	12	0	1	0										FBgn0023509	13	11	12	63
FBgn0013307	47	4	45	0			FBgn0005775	9	0	1	0										FBgn0034598	13	12	9	35
FBgn0031305	80	4	53	4			FBgn0264502	7	0	1	0										FBgn0086129	13	12	10	56
FBgn0010263	106	4	51	2			FBgn0030260	6	0	1	0										FBgn0036505	13	12	11	26
FBgn0033374	1	5	7	123			FBgn0034567	5	0	1	0										FBgn0001139	13	12	12	57
FBgn0038772	1	5	5	63			FBgn0031858	5	0	1	0										FBgn0013764	13	12	12	53
FBgn0015818	2	5	3	24			FBgn0029950	4	0	1	0										FBgn0086768	13	12	18	11
FBgn0032819	2	5	5	15			FBgn0005677	4	0	1	0										FBgn0032782	13	13	10	8
FBgn0015919	2	5	4	0			FBgn0000625	2	0	1	0										FBgn0026317	13	13	17	64
FBgn0038741	3	5	5	48			FBgn0003117	1	0	1	0										FBgn0031759	13	14	14	63
FBgn0026207	3	5	6	26			FBgn0052392	1	0	1	0										FBgn0005617	13	14	20	249
FBgn0026722	3	5	4	25			FBgn0030085	1	0	1	0										FBgn0025381	13	15	13	25
FBgn0013531	3	5	4	24			FBgn0016660	0	0	1	0										FBgn0033179	13	16	21	41
FBgn0015299	3	5	4	23			FBgn0030544	0	0	1	0										FBgn0035872	13	17	16	121
FBgn0038578	3	5	4	22			FBgn0031910	0	47	0	0										FBgn0002044	13	17	16	61
FBgn0034646	3	5	3	22			FBgn0035718	0	45	0	0										FBgn0031401	13	17	22	22
FBgn0003978	3	5	3	18			FBgn0031930	0	33	0	0										FBgn0034118	13	19	16	114
FBgn0033712	3	5	5	16			FBgn0032088	0	13	0	0										FBgn0052177	13	20	14	36
FBgn0037852	3	5	4	15			FBgn0264295	0	12	0	0										FBgn0028475	13	22	16	53
FBgn0086444	3	5	4	15			FBgn0036411	0	4	0	0										FBgn0010422	13	23	14	73
FBgn0030858	3	5	4	15			FBgn0002023	1	2	0	0										FBgn0011708	13	23	18	31
FBgn0035064	3	5	5	10			FBgn0052548	0	2	0	0										FBgn0028978	13	24	18	49
FBgn0038462	3	5	6	9			FBgn0260482	0	1	0	0										FBgn0038976	13	30	17	44
FBgn0035248	3	5	4	8			FBgn0038612	0	1	0	0										FBgn0005777	13	33	16	116
FBgn0038251	4	5	6	38			FBgn0028789	0	1	0	0										FBgn0010053	13	42	14	6
FBgn0032924	4	5	5	38			FBgn0035952	0	1	0	0										FBgn0024941	12	0	2	0
FBgn0035337	4	5	6	33			FBgn0033658	0	1	0	0										FBgn0000053	12	2	12	7
FBgn0033616	4	5	4	33			FBgn0037546	7	0	0	0										FBgn0013765	12	4	15	50
FBgn0030631	4	5	5	30			FBgn0000439	7	0	0	0										FBgn0265298	12	6	6	16
FBgn0250732	4	5	5	28			FBgn0025360	7	0	0	0										FBgn0261836	12	6	20	1
FBgn0266572	4	5	4	26			FBgn0034218	2	0	0	0										FBgn0004903	12	7	7	32
FBgn0022942	4	5	6	25			FBgn0085396	1	0	0	0										FBgn0000568	12	7	9	3
FBgn0000520	4	5	4	21			FBgn0051481	1	0	0	0										FBgn0026577	12	8	9	62
FBgn0259704	4	5	4	15			FBgn0039286	1	0	0	0										FBgn0000307	12	8	10	73
FBgn0083953	4	5	13	11			FBgn0033447	1	0	0	0										FBgn0260970	12	9	11	36
FBgn0038387	4	5	8	10			FBgn0085352	0	0	0	0										FBgn0052441	12	10	8	12
FBgn0036848	4	5	6	10			FBgn0051279	0	0	0	0										FBgn0040273	12	10	10	38
FBgn0033184	4	5	5	9			FBgn0003009	0	0	0	0										FBgn0027620	12	10	12	177
FBgn0004510	5	5	5	47			FBgn0040318	0	0	0	0										FBgn0261984	12	11	8	23
FBgn0037342	5	5	5	27			FBgn0013308	0	0	0	0										FBgn0033166	12	11	11	31
FBgn0261383	5	5	6	25			FBgn0040009	0	0	0	0										FBgn0032250	12	11	13	82
FBgn0033122	5	5	6	24			FBgn0029877	0	0	0	0										FBgn0266724	12	11	14	17
FBgn0034964	5	5	5	21			FBgn0052706	0	0	0	0										FBgn0034989	12	11	15	33
FBgn0034982	5	5	5	19			FBgn0037227	0	0	0	0										FBgn0250786	12	12	11	60
FBgn0031238	5	5	5	18			FBgn0029589	0	0	0	0										FBgn0004856	12	12	12	54
FBgn0037382	5	5	4	18			FBgn0029590	0	0	0	0										FBgn0027587	12	12	13	56
FBgn0028402	5	5	5	14			FBgn0259712	0	0	0	0										FBgn0010379	12	12	14	27
FBgn0034572	5	5	6	13			FBgn0031688	0	0	0	0										FBgn0026761	12	12	14	22
FBgn0038106	5	5	6	10			FBgn0040629	0	0	0	0										FBgn0037760	12	13	12	81
FBgn0052708	5	5	5	10			FBgn0010051	1512	728	630	2957										FBgn0032516	12	13	15	53
FBgn0030420	6	5	5	43			FBgn0004852	1822	1681	1258	2214										FBgn0033784	12	14	10	78
FBgn0033661	6	5	7	23			FBgn0022710	1682	1525	1153	1703										FBgn0038683	12	14	14	31
FBgn0032017	6	5	4	20			FBgn0038551	626	563	660	937										FBgn0028926	12	15	9	23
FBgn0034240	7	5	7	41			FBgn0011335	897	302	171	285										FBgn0026566	12	15	14	51
FBgn0036188	7	5	5	15			FBgn0031057	1	8	10	187										FBgn0032634	12	17	12	54
FBgn0031495	7	5	6	14			FBgn0016126	31	42	40	184										FBgn0034087	12	17	17	39
FBgn0029878	8	5	7	9			FBgn0004244	37	70	87	165										FBgn0030093	12	17	18	158
FBgn0003415	9	5	8	44			FBgn0020429	32	50	61	130										FBgn0037182	12	17	18	35
FBgn0262740	9	5	5	23			FBgn0028494	64	43	43	127										FBgn0020257	12	18	8	2
FBgn0032259	9	5	4	23			FBgn0030341	28	47	65	105										FBgn0005612	12	18	15	8
FBgn0250785	14	5	9	6			FBgn0261387	15	12	14	105										FBgn0028476	12	19	8	46
FBgn0038881	21	5	5	1			FBgn0261987	19	38	61	100										FBgn0030480	12	20	10	38
FBgn0011206	28	5	13	1			FBgn0030330	34	17	34	97										FBgn0028968	12	20	14	23
FBgn0086251	1	6	6	115			FBgn0260799	15	15	13	85										FBgn0261279	12	22	11	43
FBgn0039120	3	6	6	44			FBgn0038181	42	34	31	83										FBgn0030555	11	1	2	8
FBgn0039687	3	6	4	32			FBgn0261570	9	13	9	77										FBgn0025712	11	1	11	0
FBgn0027615	3	6	5	31			FBgn0036248	201	192	210	75										FBgn0039590	11	3	4	5
FBgn0014092	3	6	5	18			FBgn0034988	15	27	30	74										FBgn0031952	11	5	7	17
FBgn0030178	3	6	4	11			FBgn0261396	22	38	27	72										FBgn0037734	11	5	25	11
FBgn0030545	3	6	6	10			FBgn0033529	30	42	22	66										FBgn0039169	11	7	8	69
FBgn0027564	3	6	3	2			FBgn0038134	3	29	5	64										FBgn0039025	11	7	12	20
FBgn0024250	3	6	6	1			FBgn0038837	33	14	14	63										FBgn0015589	11	8	6	21
FBgn0004584	4	6	8	89			FBgn0000253	31	11	56	58										FBgn0003741	11	8	6	11
FBgn0038692	4	6	6	41			FBgn0020238	8	6	7	58										FBgn0266717	11	9	8	19
FBgn0085224	4	6	4	32			FBgn0028691	23	38	21	56										FBgn0038546	11	9	10	39
FBgn0037150	4	6	6	20			FBgn0036959	7	11	9	49										FBgn0266723	11	9	10	18
FBgn0036763	4	6	5	19			FBgn0052672	2	7	3	48										FBgn0031698	11	9	11	61
FBgn0039270	4	6	5	17			FBgn0026255	34	27	26	47										FBgn0263144	11	9	14	86
FBgn0025336	4	6	5	17			FBgn0259101	18	10	14	45										FBgn0035987	11	10	8	57
FBgn0051176	4	6	3	1			FBgn0041627	19	16	13	45										FBgn0035153	11	10	10	42
FBgn0034918	5	6	8	51			FBgn0010269	8	7	8	45										FBgn0024889	11	10	10	30
FBgn0039732	5	6	8	29			FBgn0264707	73	45	36	44										FBgn0040022	11	10	10	24
FBgn0039829	5	6	6	22			FBgn0015380	19	21	27	40										FBgn0086694	11	10	11	97
FBgn0034921	5	6	6	20			FBgn0023174	8	9	7	38										FBgn0000541	11	10	11	93
FBgn0001276	5	6	4	19			FBgn0003390	5	11	10	37										FBgn0037467	11	10	12	7
FBgn0039259	5	6	7	18			FBgn0005536	12	10	13	35										FBgn0050372	11	11	7	31
FBgn0032290	5	6	4	14			FBgn0044050	7	7	6	35										FBgn0260859	11	11	8	27
FBgn0002021	5	6	6	12			FBgn0000244	0	3	4	35										FBgn0040339	11	11	9	57
FBgn0040234	5	6	6	6			FBgn0027343	5	5	5	34										FBgn0033556	11	11	10	30
FBgn0030787	6	6	5	59			FBgn0003317	10	8	10	32										FBgn0034537	11	12	9	55
FBgn0031051	6	6	6	51			FBgn0243512	4	7	7	32										FBgn0002431	11	12	11	40
FBgn0028980	6	6	5	50			FBgn0003353	40	64	30	31										FBgn0033272	11	12	12	22
FBgn0011785	6	6	6	34			FBgn0044046	7	10	7	30										FBgn0027378	11	12	17	72
FBgn0031638	6	6	6	27			FBgn0033483	2	4	2	30										FBgn0015602	11	13	9	64
FBgn0036614	6	6	5	25			FBgn0032453	4	4	4	29										FBgn0031229	11	13	9	32
FBgn0031189	6	6	5	21			FBgn0002284	8	6	7	28										FBgn0052179	11	13	10	32
FBgn0019949	6	6	5	20			FBgn0015838	12	4	9	27										FBgn0261268	11	13	11	27
FBgn0044324	7	6	8	49			FBgn0026369	10	7	8	27										FBgn0024921	11	13	12	74
FBgn0034269	7	6	5	33			FBgn0038952	7	43	10	25										FBgn0040235	11	13	12	44
FBgn0033247	7	6	9	21			FBgn0001297	3	11	4	25										FBgn0036735	11	14	10	123
FBgn0038811	7	6	7	19			FBgn0262029	8	4	18	24										FBgn0011291	11	14	10	39
FBgn0000504	7	6	11	0			FBgn0039907	14	12	13	24										FBgn0040394	11	14	13	42
FBgn0039863	8	6	7	33			FBgn0000499	8	10	9	24										FBgn0020306	11	14	14	99
FBgn0051390	8	6	9	28			FBgn0053193	0	1	1	24										FBgn0037834	11	14	14	97
FBgn0035238	8	6	6	23			FBgn0083963	98	17	29	21										FBgn0266848	11	14	15	82
FBgn0000543	8	6	8	20			FBgn0032243	29	45	44	20										FBgn0032940	11	14	15	27
FBgn0037199	8	6	5	10			FBgn0044047	13	23	38	20										FBgn0261108	11	14	24	56
FBgn0032512	10	6	6	21			FBgn0001259	5	9	10	20										FBgn0032246	11	15	9	28
FBgn0014870	10	6	5	15			FBgn0015609	6	5	4	20										FBgn0037255	11	15	13	91
FBgn0025790	10	6	6	11			FBgn0024913	10	3	4	19										FBgn0034086	11	15	16	105
FBgn0265298	12	6	6	16			FBgn0003169	10	2	8	18										FBgn0014029	11	16	8	36
FBgn0037743	12	6	9	9			FBgn0261261	7	4	5	18										FBgn0031068	11	16	16	56
FBgn0019932	13	6	13	10			FBgn0085395	41	7	26	17										FBgn0032480	11	17	11	6
FBgn0265998	14	6	23	12			FBgn0024179	10	17	16	17										FBgn0036020	11	17	14	42
FBgn0033739	15	6	6	9			FBgn0004577	19	11	13	17										FBgn0263852	11	18	16	35
FBgn0015925	2	7	4	31			FBgn0031872	5	9	9	17										FBgn0263933	11	19	12	121
FBgn0035025	3	7	6	81			FBgn0038972	1	1	2	17										FBgn0005648	11	21	16	41
FBgn0027537	3	7	6	63			FBgn0000658	11	5	7	16										FBgn0083968	11	22	11	31
FBgn0033265	3	7	4	17			FBgn0001084	5	3	4	16										FBgn0027496	11	22	14	21
FBgn0044511	3	7	7	8			FBgn0027342	5	5	3	16										FBgn0002638	11	24	29	453
FBgn0027548	4	7	6	70			FBgn0013983	8	33	9	15										FBgn0016070	11	27	44	729
FBgn0037609	4	7	4	19			FBgn0024957	7	7	6	15										FBgn0264694	11	30	15	73
FBgn0033480	4	7	8	11			FBgn0027655	2	6	2	15										FBgn0034277	11	30	20	51
FBgn0034392	4	7	5	5			FBgn0003892	5	4	3	14										FBgn0032596	11	33	42	105
FBgn0030799	4	7	3	1			FBgn0010194	4	1	1	14										FBgn0260400	10	1	2	0
FBgn0029079	5	7	6	53			FBgn0003942	1	1	1	13										FBgn0023540	10	2	84	9
FBgn0243511	5	7	7	38			FBgn0010407	9	6	6	12										FBgn0051064	10	3	4	9
FBgn0034401	5	7	5	28			FBgn0016917	3	1	3	12										FBgn0031107	10	4	5	12
FBgn0026873	5	7	7	27			FBgn0034249	61	2	15	11										FBgn0035026	10	5	5	41
FBgn0025830	5	7	4	25			FBgn0005632	1	3	2	11										FBgn0034763	10	5	6	27
FBgn0261881	5	7	5	18			FBgn0020224	1	3	2	11										FBgn0037659	10	5	6	21
FBgn0038327	5	7	6	15			FBgn0033538	16	13	11	9										FBgn0032600	10	5	6	14
FBgn0034936	5	7	6	12			FBgn0004957	4	4	5	9										FBgn0027950	10	5	8	36
FBgn0034084	6	7	6	50			FBgn0263601	9	1	2	9										FBgn0014870	10	6	5	15
FBgn0035145	6	7	7	40			FBgn0036844	9	5	9	8										FBgn0001078	10	6	6	30
FBgn0026713	6	7	7	17			FBgn0267487	2	2	3	8										FBgn0025790	10	6	6	11
FBgn0053230	6	7	6	15			FBgn0031424	37	27	63	7										FBgn0038872	10	6	7	54
FBgn0003742	6	7	5	14			FBgn0003256	1	3	1	7										FBgn0010762	10	6	7	41
FBgn0053977	6	7	5	14			FBgn0050476	1	1	1	7										FBgn0261823	10	6	7	29
FBgn0024973	6	7	5	11			FBgn0024836	12	4	5	6										FBgn0023097	10	6	9	53
FBgn0260003	6	7	7	10			FBgn0086898	12	11	11	5										FBgn0026160	10	7	7	0
FBgn0051223	7	7	8	35			FBgn0086698	11	2	11	5										FBgn0041111	10	7	8	24
FBgn0034923	7	7	6	28			FBgn0000451	4	30	7	5										FBgn0044452	10	7	10	16
FBgn0040346	8	7	8	33			FBgn0015402	8	0	2	5										FBgn0034585	10	8	8	25
FBgn0262117	8	7	8	29			FBgn0024288	6	7	11	4										FBgn0035713	10	8	9	27
FBgn0039204	9	7	9	12			FBgn0038686	2	2	1	4										FBgn0264075	10	8	11	59
FBgn0062440	10	7	8	19			FBgn0286784	0	1	0	4										FBgn0032956	10	8	12	33
FBgn0039169	11	7	8	69			FBgn0001308	24	12	6	3										FBgn0036340	10	9	8	56
FBgn0004903	12	7	7	32			FBgn0035976	0	91	5	3										FBgn0003612	10	9	10	97
FBgn0030406	12	7	5	27			FBgn0264272	12	12	4	3										FBgn0032467	10	9	14	33
FBgn0000568	12	7	9	3			FBgn0000229	3	2	2	3										FBgn0001222	10	10	8	46
FBgn0036365	13	7	22	19			FBgn0024248	14	12	13	2										FBgn0005411	10	10	8	40
FBgn0011305	18	7	7	13			FBgn0030693	11	19	9	2										FBgn0011604	10	10	9	77
FBgn0032515	21	7	9	14			FBgn0011294	1	2	1	2										FBgn0003575	10	10	9	30
FBgn0039465	53	7	13	27			FBgn0260450	280	30	1100	1										FBgn0035593	10	10	10	35
FBgn0004872	0	8	7	154			FBgn0014018	8	2	4	1										FBgn0026238	10	10	11	85
FBgn0085424	0	8	0	0			FBgn0266064	4	11	2	1										FBgn0036004	10	10	11	80
FBgn0037547	2	8	282	0			FBgn0034793	10	0	1	1										FBgn0031054	10	10	11	35
FBgn0033527	3	8	5	24			FBgn0000559	1	0	1	1										FBgn0037653	10	10	11	25
FBgn0036999	3	8	4	11			FBgn0038975	102	3	330	0										FBgn0039066	10	10	12	76
FBgn0034073	4	8	6	48			FBgn0000259	20	9	271	0										FBgn0003870	10	10	13	35
FBgn0031951	4	8	5	21			FBgn0016641	9	5	13	0										FBgn0036804	10	10	14	56
FBgn0036667	4	8	6	15			FBgn0001085	8	8	12	0										FBgn0011236	10	11	14	111
FBgn0032224	4	8	6	14			FBgn0004864	3	1	11	0										FBgn0004915	10	12	11	42
FBgn0031062	5	8	8	44			FBgn0010453	4	12	7	0										FBgn0029763	10	12	12	70
FBgn0039861	5	8	5	34			FBgn0260486	50	0	6	0										FBgn0041171	10	12	13	95
FBgn0000709	5	8	5	27			FBgn0010482	42	3	5	0										FBgn0025676	10	13	9	34
FBgn0024992	5	8	8	19			FBgn0026760	0	308	4	0										FBgn0035206	10	13	11	20
FBgn0032465	5	8	8	17			FBgn0026374	11	8	4	0										FBgn0015799	10	13	12	102
FBgn0266053	6	8	9	57			FBgn0034264	2	9	3	0										FBgn0260856	10	13	12	29
FBgn0039740	6	8	7	50			FBgn0038808	1	5	3	0										FBgn0010328	10	13	13	93
FBgn0031492	6	8	7	42			FBgn0034225	18	0	3	0										FBgn0035271	10	14	10	50
FBgn0036557	6	8	7	14			FBgn0010501	0	94	2	0										FBgn0030391	10	14	11	52
FBgn0037670	6	8	7	11			FBgn0260934	1	4	2	0										FBgn0040075	10	14	16	108
FBgn0037248	7	8	11	104			FBgn0034299	6	2	2	0										FBgn0036761	10	15	12	83
FBgn0028554	7	8	8	49			FBgn0038469	0	10	1	0										FBgn0250874	10	15	12	45
FBgn0036775	7	8	7	40			FBgn0264389	6	4	1	0										FBgn0013756	10	15	13	121
FBgn0034503	7	8	8	24			FBgn0001291	3	1	1	0										FBgn0040011	10	15	13	73
FBgn0032997	7	8	9	23			FBgn0004197	9	0	1	0										FBgn0039691	10	15	13	56
FBgn0263863	7	8	10	19			FBgn0028717	8	0	1	0										FBgn0039875	10	16	17	16
FBgn0051739	8	8	8	42			FBgn0003941	1	0	1	0										FBgn0033460	10	17	13	37
FBgn0037644	8	8	8	31			FBgn0035817	0	0	1	0										FBgn0040512	10	17	19	19
FBgn0033738	8	8	11	22			FBgn0026379	0	6	0	0										FBgn0035675	10	19	12	57
FBgn0031607	8	8	7	11			FBgn0038256	0	2	0	0										FBgn0032644	10	19	14	65
FBgn0032477	8	8	4	5			FBgn0025743	44	0	0	0										FBgn0260857	10	19	19	25
FBgn0028471	9	8	8	55			FBgn0002932	9	0	0	0										FBgn0043903	10	20	11	63
FBgn0267351	9	8	6	50			FBgn0004360	4	0	0	0										FBgn0261933	10	25	23	136
FBgn0031390	9	8	8	35			FBgn0003053	3	0	0	0										FBgn0261532	9	4	5	16
FBgn0034351	9	8	10	18			FBgn0263391	2	0	0	0										FBgn0036734	9	4	5	8
FBgn0025621	9	8	8	13			FBgn0264492	1	0	0	0										FBgn0259745	9	5	5	60
FBgn0034963	10	8	9	31			FBgn0011739	0	0	0	0										FBgn0003415	9	5	8	44
FBgn0003741	11	8	6	11			FBgn0004583	0	0	0	0										FBgn0005640	9	6	4	13
FBgn0260944	13	8	6	21			FBgn0028381	0	0	0	0										FBgn0025186	9	6	9	54
FBgn0034072	14	8	10	35			FBgn0019972	0	0	0	0										FBgn0040010	9	7	5	25
FBgn0028397	22	8	12	15			FBgn0033669	0	0	0	0										FBgn0050421	9	7	6	19
FBgn0262737	51	8	26	56																	FBgn0038788	9	7	7	10
FBgn0032014	2	9	7	76																	FBgn0039767	9	7	8	44
FBgn0030943	2	9	6	76																	FBgn0035205	9	7	8	28
FBgn0047114	5	9	7	16																	FBgn0034975	9	7	9	37
FBgn0033737	6	9	9	80																	FBgn0035850	9	7	9	14
FBgn0035878	6	9	7	47																	FBgn0267351	9	8	6	50
FBgn0037669	6	9	8	35																	FBgn0028471	9	8	8	55
FBgn0035980	6	9	8	32																	FBgn0039019	9	8	8	42
FBgn0022943	6	9	6	29																	FBgn0014269	9	8	8	42
FBgn0035249	6	9	7	26																	FBgn0031390	9	8	8	35
FBgn0031115	6	9	6	20																	FBgn0025621	9	8	8	13
FBgn0035243	6	9	5	15																	FBgn0030034	9	8	9	79
FBgn0032261	6	9	7	13																	FBgn0263832	9	8	11	50
FBgn0038678	6	9	6	9																	FBgn0046704	9	9	6	25
FBgn0035401	6	9	6	7																	FBgn0261573	9	9	9	61
FBgn0023506	7	9	8	52																	FBgn0086442	9	9	10	24
FBgn0046222	7	9	8	40																	FBgn0087008	9	9	11	84
FBgn0026373	7	9	9	33																	FBgn0039218	9	9	11	14
FBgn0039159	7	9	5	16																	FBgn0039451	9	10	7	22
FBgn0037478	7	9	8	15																	FBgn0030354	9	10	9	40
FBgn0039172	7	9	10	11																	FBgn0033482	9	10	9	22
FBgn0028474	8	9	10	47																	FBgn0039923	9	10	10	39
FBgn0263133	8	9	8	28																	FBgn0261403	9	10	10	22
FBgn0038471	8	9	6	21																	FBgn0010417	9	11	9	41
FBgn0031357	8	9	7	18																	FBgn0035318	9	11	10	32
FBgn0036892	9	9	8	21																	FBgn0260861	9	12	9	22
FBgn0033183	10	9	11	67																	FBgn0019637	9	12	10	52
FBgn0036340	10	9	8	56																	FBgn0033688	9	12	10	49
FBgn0037439	11	9	8	21																	FBgn0031601	9	13	5	28
FBgn0044510	11	9	12	16																	FBgn0011710	9	13	10	79
FBgn0031752	11	9	12	14																	FBgn0034246	9	13	10	31
FBgn0038803	12	9	7	10																	FBgn0036173	9	13	16	14
FBgn0262582	14	9	12	39																	FBgn0037707	9	14	12	62
FBgn0022986	21	9	11	29																	FBgn0037719	9	14	14	49
FBgn0035896	24	9	5	12																	FBgn0040078	9	15	10	70
FBgn0054034	0	10	3	0																	FBgn0003346	9	15	14	187
FBgn0261270	3	10	7	67																	FBgn0027526	9	16	10	53
FBgn0039175	5	10	6	28																	FBgn0262601	9	17	11	58
FBgn0011297	5	10	7	21																	FBgn0002183	9	18	17	146
FBgn0010421	6	10	10	71																	FBgn0032217	9	19	12	31
FBgn0017457	6	10	8	41																	FBgn0032216	9	21	19	56
FBgn0259152	6	10	8	26																	FBgn0031950	9	24	11	13
FBgn0032197	7	10	8	63																	FBgn0026086	8	2	4	4
FBgn0037327	7	10	6	41																	FBgn0033884	8	3	3	33
FBgn0037121	7	10	8	18																	FBgn0004395	8	3	4	19
FBgn0034986	7	10	8	16																	FBgn0265623	8	3	5	6
FBgn0037716	8	10	10	80																	FBgn0031384	8	3	8	24
FBgn0259734	8	10	11	66																	FBgn0022787	8	5	5	13
FBgn0031868	8	10	9	56																	FBgn0032816	8	5	5	10
FBgn0000618	8	10	11	34																	FBgn0261934	8	5	6	25
FBgn0030354	9	10	9	40																	FBgn0020620	8	5	6	19
FBgn0039923	9	10	10	39																	FBgn0015247	8	5	6	9
FBgn0032882	9	10	8	31																	FBgn0085450	8	5	6	3
FBgn0051357	9	10	9	28																	FBgn0029878	8	5	7	9
FBgn0005411	10	10	8	40																	FBgn0262169	8	5	12	29
FBgn0031054	10	10	11	35																	FBgn0039863	8	6	7	33
FBgn0003575	10	10	9	30																	FBgn0000543	8	6	8	20
FBgn0035987	11	10	8	57																	FBgn0051390	8	6	9	28
FBgn0024889	11	10	10	30																	FBgn0026326	8	7	6	50
FBgn0261793	13	10	10	42																	FBgn0031266	8	7	6	25
FBgn0264962	14	10	11	16																	FBgn0000581	8	7	7	59
FBgn0003321	17	10	10	22																	FBgn0053276	8	7	7	21
FBgn0010772	24	10	12	17																	FBgn0000377	8	7	7	20
FBgn0002930	99	10	134	0																	FBgn0036450	8	7	8	44
FBgn0035587	0	11	2	0																	FBgn0040346	8	7	8	33
FBgn0003996	1	11	1	1																	FBgn0262117	8	7	8	29
FBgn0031117	2	11	3	14																	FBgn0034726	8	7	10	75
FBgn0028886	2	11	3	2																	FBgn0020887	8	8	7	54
FBgn0051431	3	11	1	1																	FBgn0036915	8	8	7	28
FBgn0039639	5	11	6	28																	FBgn0037644	8	8	8	31
FBgn0261792	5	11	6	20																	FBgn0043458	8	8	8	26
FBgn0034083	5	11	5	7																	FBgn0035437	8	8	9	25
FBgn0259705	5	11	3	7																	FBgn0003410	8	8	10	67
FBgn0003567	6	11	11	70																	FBgn0039305	8	9	6	27
FBgn0035532	6	11	8	48																	FBgn0037648	8	9	6	15
FBgn0027091	6	11	8	22																	FBgn0041092	8	9	7	7
FBgn0039337	7	11	9	30																	FBgn0012058	8	9	8	41
FBgn0039698	7	11	7	20																	FBgn0020412	8	9	8	38
FBgn0030435	7	11	8	15																	FBgn0031947	8	9	10	89
FBgn0038552	8	11	8	18																	FBgn0028474	8	9	10	47
FBgn0011725	9	11	11	72																	FBgn0033266	8	10	6	25
FBgn0039115	9	11	12	40																	FBgn0031868	8	10	9	56
FBgn0035318	9	11	10	32																	FBgn0034650	8	10	11	102
FBgn0030572	9	11	8	18																	FBgn0000618	8	10	11	34
FBgn0040237	10	11	10	26																	FBgn0029929	8	11	8	32
FBgn0032229	10	11	12	19																	FBgn0015379	8	12	6	28
FBgn0040339	11	11	9	57																	FBgn0023171	8	12	6	26
FBgn0032250	12	11	13	82																	FBgn0010342	8	12	12	198
FBgn0039868	12	11	10	41																	FBgn0037220	8	12	12	42
FBgn0035769	14	11	10	70																	FBgn0039212	8	12	14	45
FBgn0037081	14	11	9	55																	FBgn0000097	8	13	8	27
FBgn0036239	14	11	12	52																	FBgn0029113	8	13	11	85
FBgn0036104	14	11	9	52																	FBgn0035402	8	13	11	47
FBgn0023441	14	11	35	24																	FBgn0052039	8	14	5	11
FBgn0030349	14	11	12	9																	FBgn0051852	8	14	9	38
FBgn0037737	15	11	9	84																	FBgn0051184	8	15	7	44
FBgn0001235	27	11	16	0																	FBgn0001316	8	15	8	33
FBgn0029887	28	11	25	21																	FBgn0040066	8	15	11	55
FBgn0037723	45	11	29	18																	FBgn0264357	8	15	14	25
FBgn0030272	192	11	62	0																	FBgn0041184	8	16	5	2
FBgn0264295	0	12	0	0																	FBgn0002736	8	16	11	63
FBgn0031661	3	12	4	21																	FBgn0033264	8	17	14	94
FBgn0031253	3	12	7	13																	FBgn0027549	8	18	10	34
FBgn0034035	5	12	5	15																	FBgn0261274	8	21	13	33
FBgn0028411	6	12	7	74																	FBgn0036801	8	22	8	39
FBgn0261067	6	12	11	40																	FBgn0041723	7	0	1	0
FBgn0036641	7	12	12	108																	FBgn0014859	7	0	2	0
FBgn0027093	7	12	11	33																	FBgn0004865	7	1	1	0
FBgn0000447	7	12	8	22																	FBgn0037475	7	1	1	0
FBgn0010342	8	12	12	198																	FBgn0051344	7	1	3	6
FBgn0037087	8	12	6	31																	FBgn0039667	7	1	31	0
FBgn0034573	8	12	10	20																	FBgn0005427	7	2	2	10
FBgn0266518	9	12	11	33																	FBgn0033159	7	2	3	0
FBgn0033816	9	12	9	26																	FBgn0035900	7	3	3	5
FBgn0033672	9	12	8	23																	FBgn0085432	7	3	3	1
FBgn0027587	12	12	13	56																	FBgn0038744	7	3	11	12
FBgn0034598	13	12	9	35																	FBgn0011737	7	4	3	19
FBgn0261872	15	12	9	21																	FBgn0016754	7	4	3	10
FBgn0040020	16	12	10	105																	FBgn0036519	7	4	5	39
FBgn0031662	16	12	13	29																	FBgn0261931	7	4	5	35
FBgn0022361	28	12	12	5																	FBgn0262714	7	5	5	23
FBgn0032773	202	12	169	0																	FBgn0039632	7	5	6	50
FBgn0032088	0	13	0	0																	FBgn0004050	7	5	6	30
FBgn0051950	4	13	6	19																	FBgn0031495	7	5	6	14
FBgn0037378	6	13	27	30																	FBgn0028500	7	5	6	12
FBgn0037700	7	13	11	45																	FBgn0052369	7	5	6	1
FBgn0015338	7	13	9	21																	FBgn0034240	7	5	7	41
FBgn0037652	8	13	10	44																	FBgn0003334	7	5	8	43
FBgn0038923	8	13	11	23																	FBgn0032847	7	6	4	22
FBgn0034246	9	13	10	31																	FBgn0035951	7	6	4	11
FBgn0025676	10	13	9	34																	FBgn0031377	7	6	5	40
FBgn0033571	10	13	9	30																	FBgn0039623	7	6	5	34
FBgn0024921	11	13	12	74																	FBgn0034269	7	6	5	33
FBgn0015602	11	13	9	64																	FBgn0035268	7	6	5	21
FBgn0052676	11	13	12	56																	FBgn0016081	7	6	5	5
FBgn0034803	11	13	9	13																	FBgn0023214	7	6	5	1
FBgn0030944	14	13	16	51																	FBgn0033897	7	6	6	35
FBgn0039116	14	13	12	35																	FBgn0026597	7	6	7	40
FBgn0004795	15	13	17	200																	FBgn0031298	7	6	7	8
FBgn0030974	18	13	14	28																	FBgn0030486	7	6	8	55
FBgn0010280	21	13	16	78																	FBgn0044324	7	6	8	49
FBgn0261808	21	13	19	9																	FBgn0046301	7	6	8	10
FBgn0027279	27	13	16	21																	FBgn0033247	7	6	9	21
FBgn0260407	7	14	9	35																	FBgn0083986	7	6	10	8
FBgn0037707	9	14	12	62																	FBgn0000504	7	6	11	0
FBgn0030007	9	14	11	36																	FBgn0036005	7	7	5	23
FBgn0031231	9	14	10	22																	FBgn0085451	7	7	5	14
FBgn0034141	9	14	6	11																	FBgn0031820	7	7	5	12
FBgn0027084	10	14	11	49																	FBgn0034923	7	7	6	28
FBgn0036735	11	14	10	123																	FBgn0037008	7	7	6	12
FBgn0011291	11	14	10	39																	FBgn0265523	7	7	7	32
FBgn0039261	12	14	13	74																	FBgn0027568	7	7	7	25
FBgn0038683	12	14	14	31																	FBgn0025519	7	7	7	24
FBgn0027086	13	14	15	44																	FBgn0036510	7	7	7	20
FBgn0032000	14	14	12	28																	FBgn0032321	7	7	8	36
FBgn0024998	15	14	13	99																	FBgn0034542	7	7	8	17
FBgn0039712	15	14	15	70																	FBgn0036684	7	7	9	17
FBgn0003277	16	14	19	127																	FBgn0036733	7	8	6	58
FBgn0035110	16	14	14	50																	FBgn0038016	7	8	7	35
FBgn0026083	17	14	16	81																	FBgn0010355	7	8	7	24
FBgn0037943	18	14	17	47																	FBgn0015829	7	8	7	15
FBgn0039600	23	14	13	32																	FBgn0028554	7	8	8	49
FBgn0031318	35	14	14	30																	FBgn0036487	7	8	8	33
FBgn0025335	5	15	10	32																	FBgn0026401	7	8	8	31
FBgn0261020	5	15	6	13																	FBgn0025634	7	8	8	24
FBgn0032053	8	15	10	30																	FBgn0034503	7	8	8	24
FBgn0028515	8	15	10	17																	FBgn0264560	7	8	8	14
FBgn0013756	10	15	13	121																	FBgn0015828	7	8	9	46
FBgn0036761	10	15	12	83																	FBgn0034641	7	8	9	45
FBgn0039691	10	15	13	56																	FBgn0014075	7	8	9	24
FBgn0034086	11	15	16	105																	FBgn0266917	7	9	6	44
FBgn0037255	11	15	13	91																	FBgn0011715	7	9	7	52
FBgn0036406	11	15	8	32																	FBgn0026738	7	9	7	46
FBgn0052485	11	15	3	5																	FBgn0011836	7	9	8	65
FBgn0023526	12	15	8	45																	FBgn0028683	7	9	8	64
FBgn0014024	14	15	11	47																	FBgn0046222	7	9	8	40
FBgn0039943	16	15	14	70																	FBgn0033260	7	9	8	30
FBgn0024804	16	15	17	42																	FBgn0039150	7	9	8	24
FBgn0037347	17	15	11	16																	FBgn0037478	7	9	8	15
FBgn0030648	32	15	19	69																	FBgn0027603	7	9	9	47
FBgn0028577	43	15	17	22																	FBgn0029503	7	9	9	19
FBgn0034644	50	15	21	14																	FBgn0029152	7	9	10	45
FBgn0002736	8	16	11	63																	FBgn0037327	7	10	6	41
FBgn0033351	10	16	14	49																	FBgn0032258	7	10	8	15
FBgn0034792	11	16	18	39																	FBgn0037894	7	10	9	58
FBgn0031043	13	16	12	52																	FBgn0039698	7	11	7	20
FBgn0039210	14	16	18	151																	FBgn0025463	7	11	8	54
FBgn0024285	14	16	13	59																	FBgn0039337	7	11	9	30
FBgn0029718	14	16	15	37																	FBgn0035162	7	11	9	26
FBgn0035088	14	16	16	27																	FBgn0015320	7	11	10	47
FBgn0000611	15	16	13	29																	FBgn0261119	7	11	10	45
FBgn0037108	16	16	13	18																	FBgn0030305	7	11	12	30
FBgn0036039	18	16	14	75																	FBgn0000447	7	12	8	22
FBgn0003891	23	16	28	34																	FBgn0036641	7	12	12	108
FBgn0263352	32	16	19	69																	FBgn0023177	7	13	7	46
FBgn0051211	54	16	21	23																	FBgn0037700	7	13	11	45
FBgn0033264	8	17	14	94																	FBgn0261790	7	17	10	75
FBgn0064766	8	17	6	16																	FBgn0035592	7	18	8	16
FBgn0039544	10	17	12	110																	FBgn0001104	7	20	10	61
FBgn0027090	11	17	15	44																	FBgn0034950	6	0	0	0
FBgn0026089	11	17	14	29																	FBgn0000179	6	0	1	0
FBgn0032634	12	17	12	54																	FBgn0004652	6	1	2	0
FBgn0027094	12	17	16	45																	FBgn0003042	6	3	3	29
FBgn0037530	12	17	20	33																	FBgn0005616	6	3	4	2
FBgn0035872	13	17	16	121																	FBgn0003862	6	3	5	14
FBgn0002044	13	17	16	61																	FBgn0000546	6	3	5	13
FBgn0031401	13	17	22	22																	FBgn0033609	6	4	3	19
FBgn0032732	14	17	13	57																	FBgn0044020	6	4	3	12
FBgn0086912	15	17	20	134																	FBgn0040230	6	4	4	15
FBgn0267790	15	17	14	53																	FBgn0023511	6	4	4	8
FBgn0033085	16	17	15	29																	FBgn0004698	6	4	5	29
FBgn0001133	17	17	17	51																	FBgn0262871	6	4	8	7
FBgn0036745	18	17	12	18																	FBgn0031873	6	5	4	26
FBgn0034215	19	17	26	32																	FBgn0036973	6	5	4	20
FBgn0264491	22	17	41	43																	FBgn0032017	6	5	4	20
FBgn0000662	23	17	20	79																	FBgn0031420	6	5	4	15
FBgn0027616	52	17	20	36																	FBgn0032635	6	5	5	50
FBgn0035592	7	18	8	16																	FBgn0037297	6	5	5	14
FBgn0027549	8	18	10	34																	FBgn0036374	6	5	6	43
FBgn0038723	11	18	15	40																	FBgn0260862	6	5	6	35
FBgn0033235	11	18	14	39																	FBgn0002521	6	5	6	20
FBgn0263852	11	18	16	35																	FBgn0039214	6	5	6	19
FBgn0031145	14	18	17	74																	FBgn0259482	6	5	6	17
FBgn0020497	16	18	17	71																	FBgn0027375	6	5	7	31
FBgn0040340	22	18	38	17																	FBgn0000057	6	5	10	21
FBgn0264270	29	18	17	52																	FBgn0260860	6	6	4	7
FBgn0051550	39	18	18	30																	FBgn0043010	6	6	5	26
FBgn0037279	3	19	5	8																	FBgn0019949	6	6	5	20
FBgn0034118	13	19	16	114																	FBgn0051935	6	6	5	13
FBgn0036702	13	19	23	26																	FBgn0038056	6	6	5	6
FBgn0040666	14	19	17	32																	FBgn0031051	6	6	6	51
FBgn0027079	14	19	17	31																	FBgn0037657	6	6	6	27
FBgn0030468	15	19	18	203																	FBgn0266672	6	6	6	18
FBgn0032378	15	19	15	46																	FBgn0015793	6	6	6	9
FBgn0039555	16	19	16	25																	FBgn0002283	6	6	7	42
FBgn0035497	18	19	28	12																	FBgn0028467	6	6	7	24
FBgn0004855	19	19	20	76																	FBgn0086779	6	6	9	21
FBgn0045862	21	19	22	90																	FBgn0035461	6	6	13	31
FBgn0025455	24	19	19	83																	FBgn0037022	6	7	5	25
FBgn0031047	24	19	21	62																	FBgn0003742	6	7	5	14
FBgn0038826	24	19	25	1																	FBgn0032499	6	7	5	12
FBgn0051992	28	19	20	83																	FBgn0028970	6	7	5	5
FBgn0015949	30	19	14	44																	FBgn0034084	6	7	6	50
FBgn0031772	10	20	11	38																	FBgn0000629	6	7	6	37
FBgn0030480	12	20	10	38																	FBgn0035145	6	7	7	40
FBgn0086443	13	20	15	36																	FBgn0263599	6	7	7	25
FBgn0259785	16	20	19	99																	FBgn0032030	6	7	7	23
FBgn0036534	25	20	26	84																	FBgn0262517	6	7	7	19
FBgn0261703	27	20	19	3																	FBgn0016698	6	7	7	17
FBgn0266918	79	20	39	16																	FBgn0026713	6	7	7	17
FBgn0030479	199	20	49	14																	FBgn0026090	6	7	7	9
FBgn0005648	11	21	16	41																	FBgn0259168	6	7	8	36
FBgn0036237	15	21	18	68																	FBgn0029131	6	7	8	35
FBgn0036581	15	21	16	32																	FBgn0043900	6	7	9	91
FBgn0034791	17	21	18	46																	FBgn0036671	6	7	9	38
FBgn0038360	17	21	19	28																	FBgn0024689	6	8	5	20
FBgn0011640	20	21	15	59																	FBgn0000617	6	8	6	26
FBgn0030878	20	21	18	35																	FBgn0031779	6	8	6	15
FBgn0028550	20	21	25	3																	FBgn0033010	6	8	6	8
FBgn0017550	22	21	18	75																	FBgn0028538	6	8	6	6
FBgn0051716	25	21	26	82																	FBgn0039740	6	8	7	50
FBgn0036272	26	21	44	185																	FBgn0031492	6	8	7	42
FBgn0036373	27	21	24	81																	FBgn0014366	6	8	7	32
FBgn0029979	47	21	31	104																	FBgn0020388	6	8	7	20
FBgn0051076	0	22	1	0																	FBgn0037670	6	8	7	11
FBgn0032703	12	22	17	40																	FBgn0260962	6	8	8	50
FBgn0002031	13	22	16	45																	FBgn0037979	6	8	8	24
FBgn0037094	14	22	14	23																	FBgn0266053	6	8	9	57
FBgn0036515	19	22	21	60																	FBgn0032397	6	9	5	28
FBgn0027087	19	22	19	44																	FBgn0035243	6	9	5	15
FBgn0039849	10	23	17	27																	FBgn0031871	6	9	6	39
FBgn0036827	17	23	21	135																	FBgn0022943	6	9	6	29
FBgn0033029	18	23	17	67																	FBgn0031115	6	9	6	20
FBgn0025571	25	23	21	48																	FBgn0035878	6	9	7	47
FBgn0037261	40	23	31	44																	FBgn0031094	6	9	7	36
FBgn0005649	19	24	27	116																	FBgn0035249	6	9	7	26
FBgn0032646	19	24	22	45																	FBgn0034110	6	9	7	6
FBgn0028648	19	24	22	44																	FBgn0037669	6	9	8	35
FBgn0031452	21	24	22	234																	FBgn0031310	6	9	8	28
FBgn0050122	26	24	22	75																	FBgn0036662	6	9	8	14
FBgn0003638	64	24	24	33																	FBgn0033737	6	9	9	80
FBgn0030318	4	25	5	20																	FBgn0034962	6	9	9	54
FBgn0034259	13	25	19	81																	FBgn0036314	6	9	9	21
FBgn0027088	13	25	20	49																	FBgn0033783	6	10	5	22
FBgn0032292	18	25	34	43																	FBgn0266669	6	10	6	26
FBgn0086856	19	25	26	102																	FBgn0038167	6	10	6	25
FBgn0031304	28	25	19	28																	FBgn0011232	6	10	7	36
FBgn0039528	15	26	12	31																	FBgn0030114	6	10	7	25
FBgn0010339	16	26	21	93																	FBgn0017457	6	10	8	41
FBgn0011837	16	26	22	60																	FBgn0259152	6	10	8	26
FBgn0035692	21	26	18	63																	FBgn0015544	6	10	9	69
FBgn0033062	24	26	27	178																	FBgn0010421	6	10	10	71
FBgn0035323	35	26	33	46																	FBgn0003567	6	11	11	70
FBgn0032799	11	27	13	23																	FBgn0035766	6	11	15	100
FBgn0014037	30	27	25	76																	FBgn0028411	6	12	7	74
FBgn0267791	42	27	27	58																	FBgn0031459	6	12	8	15
FBgn0033717	8	28	11	16																	FBgn0000426	6	12	9	58
FBgn0033226	13	28	20	14																	FBgn0021768	6	12	9	42
FBgn0050185	22	28	16	55																	FBgn0261067	6	12	11	40
FBgn0085436	24	28	28	59																	FBgn0037555	6	13	10	103
FBgn0029820	41	28	36	30																	FBgn0011327	6	13	10	77
FBgn0051272	0	29	1	0																	FBgn0038438	6	14	8	19
FBgn0031020	17	29	31	167																	FBgn0260959	6	20	18	86
FBgn0086683	22	29	22	117																	FBgn0051774	5	0	0	0
FBgn0031629	70	29	161	0																	FBgn0004102	5	0	0	0
FBgn0264694	11	30	15	73																	FBgn0034636	5	0	1	0
FBgn0034277	11	30	20	51																	FBgn0005561	5	0	1	0
FBgn0038976	13	30	17	44																	FBgn0003430	5	0	2	0
FBgn0011336	15	30	24	22																	FBgn0031816	5	1	3	3
FBgn0030518	15	30	15	12																	FBgn0043362	5	2	2	1
FBgn0261791	18	30	28	116																	FBgn0004861	5	3	3	3
FBgn0014189	19	30	28	170																	FBgn0037855	5	3	4	16
FBgn0027081	21	30	24	53																	FBgn0034271	5	3	5	27
FBgn0015527	29	30	28	109																	FBgn0263490	5	3	9	37
FBgn0039509	30	30	20	25																	FBgn0034704	5	4	3	19
FBgn0262114	33	30	31	80																	FBgn0031052	5	4	4	29
FBgn0266019	47	30	34	36																	FBgn0034380	5	4	4	17
FBgn0031883	54	30	31	47																	FBgn0030289	5	4	4	12
FBgn0036580	13	31	24	72																	FBgn0039013	5	4	5	38
FBgn0033208	19	31	34	84																	FBgn0024330	5	4	5	28
FBgn0010774	27	31	30	210																	FBgn0038325	5	4	5	16
FBgn0262739	47	31	29	77																	FBgn0261112	5	5	3	19
FBgn0003676	16	32	18	99																	FBgn0032485	5	5	4	22
FBgn0040907	17	32	20	16																	FBgn0037382	5	5	4	18
FBgn0038745	29	32	50	32																	FBgn0035059	5	5	4	17
FBgn0039977	30	32	35	96																	FBgn0031106	5	5	4	15
FBgn0000283	33	32	35	266																	FBgn0038304	5	5	4	15
FBgn0031930	0	33	0	0																	FBgn0261797	5	5	4	13
FBgn0032444	14	33	16	95																	FBgn0033605	5	5	4	11
FBgn0027080	29	33	27	47																	FBgn0028507	5	5	4	10
FBgn0051104	0	34	1	0																	FBgn0026149	5	5	5	48
FBgn0031356	15	34	18	54																	FBgn0260749	5	5	5	27
FBgn0033317	19	34	30	86																	FBgn0034964	5	5	5	21
FBgn0038149	53	34	76	338																	FBgn0031036	5	5	5	18
FBgn0029002	5	35	5	39																	FBgn0038576	5	5	5	15
FBgn0039163	25	35	30	107																	FBgn0040372	5	5	6	77
FBgn0027329	15	36	29	161																	FBgn0000376	5	5	6	74
FBgn0015019	17	36	25	133																	FBgn0261383	5	5	6	25
FBgn0035603	25	36	34	101																	FBgn0030053	5	5	6	23
FBgn0037262	34	36	49	193																	FBgn0034572	5	5	6	13
FBgn0035720	143	36	60	77																	FBgn0035953	5	5	7	14
FBgn0037632	18	37	26	136																	FBgn0001276	5	6	4	19
FBgn0011290	30	37	37	259																	FBgn0036277	5	6	5	23
FBgn0031689	131	37	46	0																	FBgn0264691	5	6	5	21
FBgn0038196	20	38	27	108																	FBgn0061469	5	6	5	21
FBgn0261618	45	38	45	157																	FBgn0035997	5	6	6	59
FBgn0011586	53	38	50	362																	FBgn0029905	5	6	6	47
FBgn0023549	11	39	16	12																	FBgn0037384	5	6	6	44
FBgn0032640	26	39	31	70																	FBgn0058191	5	6	6	13
FBgn0034066	27	39	32	29																	FBgn0039601	5	6	7	20
FBgn0030321	31	39	40	107																	FBgn0034918	5	6	8	51
FBgn0028734	31	40	39	264																	FBgn0039732	5	6	8	29
FBgn0037051	37	41	46	149																	FBgn0000114	5	6	13	143
FBgn0024556	27	43	36	53																	FBgn0025830	5	7	4	25
FBgn0087035	42	43	35	45																	FBgn0033607	5	7	5	46
FBgn0010741	27	44	29	102																	FBgn0036301	5	7	5	38
FBgn0021895	53	44	47	156																	FBgn0029079	5	7	6	53
FBgn0024183	72	44	55	14																	FBgn0039558	5	7	6	32
FBgn0035718	0	45	0	0																	FBgn0037538	5	7	6	14
FBgn0002069	14	45	18	40																	FBgn0030451	5	7	6	8
FBgn0051997	56	45	56	2																	FBgn0026873	5	7	7	27
FBgn0053265	0	46	1	0																	FBgn0030800	5	7	7	25
FBgn0031776	21	46	30	123																	FBgn0001169	5	7	8	74
FBgn0010551	24	46	29	88																	FBgn0052479	5	7	8	38
FBgn0036318	24	46	23	11																	FBgn0035141	5	7	8	25
FBgn0032586	31	46	48	102																	FBgn0033160	5	7	8	21
FBgn0010282	41	46	49	282																	FBgn0004913	5	7	10	89
FBgn0263231	42	46	43	128																	FBgn0039861	5	8	5	34
FBgn0031910	0	47	0	0																	FBgn0261530	5	8	6	53
FBgn0004237	29	47	35	186																	FBgn0038870	5	8	6	31
FBgn0027359	40	47	50	106																	FBgn0035965	5	8	7	32
FBgn0004587	94	47	61	193																	FBgn0029664	5	8	8	18
FBgn0051300	6	48	5	0																	FBgn0029512	5	9	9	66
FBgn0030306	26	48	50	45																	FBgn0037710	5	10	6	35
FBgn0259139	60	48	39	133																	FBgn0033929	5	10	7	32
FBgn0000575	53	49	39	32																	FBgn0039705	5	10	7	31
FBgn0036661	33	50	68	342																	FBgn0001099	5	10	8	38
FBgn0022893	25	52	71	775																	FBgn0261792	5	11	6	20
FBgn0026533	71	52	63	392																	FBgn0031818	5	11	6	18
FBgn0030086	27	53	40	277																	FBgn0001230	5	31	37	3
FBgn0024188	35	55	45	193																	FBgn0029002	5	35	5	39
FBgn0010504	2	57	4	12																	FBgn0000659	5	39	4	0
FBgn0031497	29	57	43	82																	FBgn0001226	5	238	114	1742
FBgn0036918	36	57	38	103																	FBgn0019985	4	0	1	2
FBgn0032746	30	62	50	115																	FBgn0024944	4	0	1	1
FBgn0037102	36	64	37	95																	FBgn0031675	4	0	1	0
FBgn0033124	0	67	1	0																	FBgn0039530	4	0	1	0
FBgn0041094	58	67	67	99																	FBgn0003499	4	0	4	0
FBgn0030311	47	69	69	74																	FBgn0259239	4	0	5	0
FBgn0001215	74	69	55	217																	FBgn0004573	4	1	1	0
FBgn0001220	84	69	95	92																	FBgn0086655	4	2	2	17
FBgn0026418	45	70	59	154																	FBgn0250755	4	2	2	14
FBgn0022959	118	71	91	159																	FBgn0030657	4	2	2	8
FBgn0040623	30	72	43	37																	FBgn0031628	4	2	2	3
FBgn0025700	34	73	69	54																	FBgn0026263	4	2	3	11
FBgn0010621	34	77	52	204																	FBgn0002723	4	2	3	4
FBgn0035121	56	81	74	173																	FBgn0037978	4	2	3	4
FBgn0052068	65	82	56	22																	FBgn0051922	4	2	3	3
FBgn0000370	164	82	134	66																	FBgn0033935	4	3	3	22
FBgn0037468	51	83	48	468																	FBgn0037944	4	3	3	18
FBgn0041775	44	86	106	1234																	FBgn0023518	4	3	3	17
FBgn0046214	49	89	62	293																	FBgn0035851	4	3	3	14
FBgn0033777	14	99	10	16																	FBgn0003330	4	3	3	13
FBgn0031580	0	101	1	0																	FBgn0031598	4	3	3	11
FBgn0004419	30	103	102	1582																	FBgn0030345	4	3	3	11
FBgn0003261	166	112	118	292																	FBgn0000567	4	3	3	1
FBgn0030672	98	113	119	366																	FBgn0031006	4	3	4	22
FBgn0039735	61	114	97	658																	FBgn0033380	4	3	5	22
FBgn0031929	0	118	1	0																	FBgn0001320	4	3	6	0
FBgn0026879	96	121	100	157																	FBgn0030600	4	4	1	0
FBgn0004228	0	135	2	0																	FBgn0261049	4	4	2	12
FBgn0000318	39	150	43	101																	FBgn0266722	4	4	2	6
FBgn0038658	0	189	10	0																	FBgn0000139	4	4	3	14
FBgn0032235	0	200	2	1																	FBgn0039357	4	4	3	5
FBgn0015268	243	200	243	922																	FBgn0027784	4	4	4	24
FBgn0000181	221	226	237	595																	FBgn0015664	4	4	4	21
FBgn0016685	123	230	184	885																	FBgn0026080	4	4	4	19
FBgn0250753	194	236	255	509																	FBgn0038454	4	4	4	19
FBgn0038292	0	238	3	1																	FBgn0011655	4	4	4	14
FBgn0004432	138	249	225	484																	FBgn0034814	4	4	4	13
FBgn0035583	5	311	21	0																	FBgn0031287	4	4	4	13
FBgn0032087	0	369	3	1																	FBgn0031536	4	4	4	12
FBgn0014184	306	442	317	166																	FBgn0005198	4	4	4	10
FBgn0004867	385	463	310	400																	FBgn0036395	4	4	5	64
FBgn0034802	621	610	698	3645																	FBgn0032475	4	4	5	44
FBgn0004047	18591	769	16151	144																	FBgn0265574	4	4	5	29
FBgn0005391	21114	1003	18892	774																	FBgn0086908	4	4	5	24
FBgn0004045	150288	4972	115270	1896																	FBgn0034231	4	4	5	20
FBgn0001233	919	877	867	3185																	FBgn0036811	4	4	8	10
FBgn0020238	899	728	630	2957																	FBgn0037998	4	5	3	9
FBgn0003514	107	258	128	202																	FBgn0039065	4	5	4	52
FBgn0086656	77	90	93	136																	FBgn0036386	4	5	4	36
FBgn0044047	58	2	15	11																	FBgn0033616	4	5	4	33
FBgn0014018	53	45	44	20																	FBgn0033000	4	5	4	27
FBgn0028695	52	76	92	191																	FBgn0266572	4	5	4	26
FBgn0000259	51	43	43	127																	FBgn0038300	4	5	4	24
FBgn0011573	43	61	41	147																	FBgn0034527	4	5	4	23
FBgn0035715	43	133	53	146																	FBgn0000520	4	5	4	21
FBgn0029715	42	57	61	138																	FBgn0036828	4	5	4	15
FBgn0035251	42	66	37	69																	FBgn0033754	4	5	4	14
FBgn0262743	40	29	33	116																	FBgn0031710	4	5	4	10
FBgn0004687	37	210	37	71																	FBgn0029853	4	5	4	10
FBgn0036740	35	35	38	39																	FBgn0033846	4	5	5	56
FBgn0036666	33	47	31	38																	FBgn0036624	4	5	5	47
FBgn0005536	31	17	34	97																	FBgn0039711	4	5	5	38
FBgn0023174	29	70	87	165																	FBgn0032924	4	5	5	38
FBgn0034744	29	43	28	52																	FBgn0030631	4	5	5	30
FBgn0261396	27	50	61	130																	FBgn0032812	4	5	5	22
FBgn0260799	26	14	14	63																	FBgn0038251	4	5	6	38
FBgn0017572	25	29	30	40																	FBgn0261787	4	5	6	25
FBgn0039402	25	43	25	35																	FBgn0022942	4	5	6	25
FBgn0037655	22	16	43	72																	FBgn0038387	4	5	8	10
FBgn0036805	20	30	21	23																	FBgn0051155	4	6	3	28
FBgn0022027	18	29	21	33																	FBgn0033233	4	6	4	64
FBgn0002284	17	38	61	100																	FBgn0023216	4	6	4	34
FBgn0086346	17	26	12	17																	FBgn0033206	4	6	4	22
FBgn0000479	17	11	16	7																	FBgn0038586	4	6	4	9
FBgn0016038	16	13	9	36																	FBgn0032157	4	6	5	44
FBgn0026192	16	9	10	32																	FBgn0026015	4	6	5	27
FBgn0039907	15	10	14	45																	FBgn0040080	4	6	5	22
FBgn0030693	15	13	11	9																	FBgn0033690	4	6	5	17
FBgn0035589	14	34	16	25																	FBgn0039270	4	6	5	17
FBgn0024248	14	11	13	17																	FBgn0033457	4	6	5	17
FBgn0013983	14	11	11	5																	FBgn0003044	4	6	6	74
FBgn0028691	13	27	30	74																	FBgn0026751	4	6	6	42
FBgn0038046	13	11	8	53																	FBgn0038692	4	6	6	41
FBgn0016697	11	31	25	64																	FBgn0037150	4	6	6	20
FBgn0036448	11	12	8	35																	FBgn0039227	4	6	7	54
FBgn0067864	11	7	5	20																	FBgn0004584	4	6	8	89
FBgn0033538	11	2	8	18																	FBgn0037647	4	7	4	10
FBgn0024179	11	8	4	0																	FBgn0024371	4	7	5	65
FBgn0039773	10	19	9	36																	FBgn0037770	4	7	6	74
FBgn0016641	10	4	9	27																	FBgn0027548	4	7	6	70
FBgn0085370	10	11	11	23																	FBgn0033210	4	7	7	46
FBgn0028717	10	5	7	16																	FBgn0027512	4	7	9	104
FBgn0037231	10	7	8	13																	FBgn0031951	4	8	5	21
FBgn0039302	9	13	14	90																	FBgn0044871	4	8	5	19
FBgn0011648	9	13	8	47																	FBgn0036667	4	8	6	15
FBgn0003317	9	10	7	30																	FBgn0028375	4	9	5	21
FBgn0012051	9	4	8	6																	FBgn0037548	4	10	7	3
FBgn0030894	8	15	9	50																	FBgn0039110	4	10	8	38
FBgn0027565	8	8	10	40																	FBgn0011672	4	13	5	9
FBgn0037539	8	11	7	32																	FBgn0051950	4	13	6	19
FBgn0000499	8	6	7	28																	FBgn0024997	4	24	0	0
FBgn0003169	8	7	8	27																	FBgn0001224	4	29	6	5
FBgn0036844	8	3	4	19																	FBgn0005664	4	52	1	0
FBgn0010269	7	9	7	38																	FBgn0016123	4	101	17	6
FBgn0003396	7	8	7	12																	FBgn0001225	4	118	80	701
FBgn0024836	7	2	4	1																	FBgn0034406	4	138	8	20
FBgn0024913	7	0	1	0																	FBgn0261953	3	0	0	0
FBgn0261570	6	5	4	20																	FBgn0039347	3	0	0	0
FBgn0034793	6	9	9	17																	FBgn0052544	3	0	0	0
FBgn0034988	6	33	9	15																	FBgn0085422	3	0	0	0
FBgn0003716	6	12	7	15																	FBgn0030961	3	0	1	0
FBgn0026369	6	7	6	15																	FBgn0262139	3	0	1	0
FBgn0015838	5	5	5	34																	FBgn0000157	3	0	3	0
FBgn0024329	5	6	5	33																	FBgn0050295	3	1	1	5
FBgn0015402	5	3	4	16																	FBgn0029939	3	1	1	0
FBgn0261387	5	5	3	16																	FBgn0033273	3	1	2	18
FBgn0263601	5	4	3	14																	FBgn0004837	3	1	3	15
FBgn0015380	5	2	2	0																	FBgn0262866	3	2	1	6
FBgn0264272	5	4	1	0																	FBgn0051687	3	2	1	1
FBgn0040308	4	25	8	28																	FBgn0039631	3	2	2	19
FBgn0026374	4	11	2	1																	FBgn0085443	3	2	2	12
FBgn0032685	4	1	4	0																	FBgn0034631	3	2	2	12
FBgn0032230	4	2	3	0																	FBgn0036897	3	2	2	11
FBgn0010407	4	0	0	0																	FBgn0029798	3	2	2	8
FBgn0086698	3	2	3	8																	FBgn0031281	3	2	2	7
FBgn0052191	3	8	4	0																	FBgn0031652	3	2	2	4
FBgn0000463	2	4	6	63																	FBgn0039920	3	2	2	4
FBgn0002932	2	6	2	15																	FBgn0263738	3	2	2	3
FBgn0086898	2	1	3	12																	FBgn0005386	3	2	3	29
FBgn0000163	2	3	3	5																	FBgn0028387	3	2	3	24
FBgn0034417	2	6	2	1																	FBgn0260639	3	2	3	17
FBgn0036768	2	3	3	0																	FBgn0027503	3	2	3	16
FBgn0259233	2	1	1	0																	FBgn0011566	3	2	3	15
FBgn0030955	1	87	7	13																	FBgn0035027	3	2	3	15
FBgn0001085	1	1	1	13																	FBgn0017430	3	2	3	10
FBgn0041627	1	3	2	11																	FBgn0030055	3	2	3	4
FBgn0036959	1	3	1	7																	FBgn0001229	3	3	1	0
FBgn0036271	1	4	6	5																	FBgn0016131	3	3	2	24
FBgn0036765	1	8	3	5																	FBgn0034939	3	3	2	14
FBgn0051642	1	0	0	1																	FBgn0036987	3	3	2	12
FBgn0261053	1	1	2	0																	FBgn0030891	3	3	2	11
FBgn0263986	1	0	0	0																	FBgn0000257	3	3	2	10
FBgn0035445	1	0	0	0																	FBgn0003977	3	3	2	8
FBgn0261987	0	8	10	187																	FBgn0263968	3	3	2	6
FBgn0034225	0	91	5	3																	FBgn0028372	3	3	2	4
FBgn0260475	0	0	0	3																	FBgn0024698	3	3	3	32
FBgn0033836	0	0	0	3																	FBgn0030320	3	3	3	31
FBgn0044046	0	0	1	1																	FBgn0260397	3	3	3	31
FBgn0259101	0	94	2	0																	FBgn0039710	3	3	3	24
FBgn0003900	0	1	1	0																	FBgn0032688	3	3	3	19
FBgn0038511	0	0	1	0																	FBgn0038168	3	3	3	19
FBgn0033763	0	0	1	0																	FBgn0031876	3	3	3	17
FBgn0000658	0	0	1	0																	FBgn0029800	3	3	3	15
FBgn0262029	0	0	0	0																	FBgn0038760	3	3	3	14
FBgn0004197	0	0	0	0																	FBgn0037481	3	3	3	13
FBgn0004577	0	0	0	0																	FBgn0032822	3	3	3	12
FBgn0032749	0	0	0	0																	FBgn0266673	3	3	3	11
FBgn0052791	0	0	0	0																	FBgn0038303	3	3	3	8
																					FBgn0037981	3	3	3	8
																					FBgn0001324	3	3	3	8
																					FBgn0051955	3	3	3	1
																					FBgn0001323	3	3	3	0
																					FBgn0038532	3	3	4	28
																					FBgn0035993	3	3	4	26
																					FBgn0004832	3	3	4	19
																					FBgn0035407	3	3	4	17
																					FBgn0046706	3	3	4	16
																					FBgn0036207	3	3	4	9
																					FBgn0052133	3	3	5	41
																					FBgn0033698	3	3	5	10
																					FBgn0002775	3	4	2	29
																					FBgn0037679	3	4	2	10
																					FBgn0031972	3	4	2	9
																					FBgn0051040	3	4	2	8
																					FBgn0034728	3	4	3	28
																					FBgn0025716	3	4	3	24
																					FBgn0037109	3	4	3	23
																					FBgn0030768	3	4	3	20
																					FBgn0266674	3	4	3	19
																					FBgn0038673	3	4	3	18
																					FBgn0033971	3	4	3	18
																					FBgn0032016	3	4	3	18
																					FBgn0030323	3	4	3	16
																					FBgn0029789	3	4	3	12
																					FBgn0032204	3	4	3	11
																					FBgn0025674	3	4	3	11
																					FBgn0027524	3	4	3	9
																					FBgn0040087	3	4	3	7
																					FBgn0052221	3	4	3	5
																					FBgn0038475	3	4	3	5
																					FBgn0034853	3	4	4	43
																					FBgn0010660	3	4	4	40
																					FBgn0027617	3	4	4	39
																					FBgn0024909	3	4	4	33
																					FBgn0086895	3	4	4	32
																					FBgn0033316	3	4	4	27
																					FBgn0032194	3	4	4	26
																					FBgn0027868	3	4	4	25
																					FBgn0038722	3	4	4	24
																					FBgn0010356	3	4	4	23
																					FBgn0039654	3	4	4	22
																					FBgn0036818	3	4	4	22
																					FBgn0029840	3	4	4	20
																					FBgn0038274	3	4	4	19
																					FBgn0035762	3	4	4	13
																					FBgn0036512	3	4	4	7
																					FBgn0042085	3	4	5	53
																					FBgn0033155	3	4	5	41
																					FBgn0034430	3	4	5	23
																					FBgn0001301	3	4	5	20
																					FBgn0031773	3	4	5	15
																					FBgn0037882	3	4	5	12
																					FBgn0260771	3	4	6	52
																					FBgn0261111	3	5	2	5
																					FBgn0034312	3	5	2	2
																					FBgn0036893	3	5	3	29
																					FBgn0034646	3	5	3	22
																					FBgn0003978	3	5	3	18
																					FBgn0026722	3	5	4	25
																					FBgn0013531	3	5	4	24
																					FBgn0015299	3	5	4	23
																					FBgn0038578	3	5	4	22
																					FBgn0032054	3	5	4	16
																					FBgn0086444	3	5	4	15
																					FBgn0030858	3	5	4	15
																					FBgn0040236	3	5	4	12
																					FBgn0033350	3	5	4	8
																					FBgn0027505	3	5	4	7
																					FBgn0000524	3	5	5	66
																					FBgn0003687	3	5	5	32
																					FBgn0030269	3	5	5	21
																					FBgn0263697	3	5	5	20
																					FBgn0039271	3	5	6	33
																					FBgn0026207	3	5	6	26
																					FBgn0033401	3	6	3	10
																					FBgn0039120	3	6	6	44
																					FBgn0024314	3	6	6	19
																					FBgn0033757	3	6	7	101
																					FBgn0039559	3	6	8	117
																					FBgn0010247	3	7	4	22
																					FBgn0035025	3	7	6	81
																					FBgn0005695	3	7	6	70
																					FBgn0010315	3	7	6	65
																					FBgn0027537	3	7	6	63
																					FBgn0034564	3	8	4	31
																					FBgn0033527	3	8	5	24
																					FBgn0087007	3	26	5	3
																					FBgn0034647	3	91	4	0
																					FBgn0011582	2	0	0	0
																					FBgn0263780	2	0	0	0
																					FBgn0000287	2	0	1	0
																					FBgn0038202	2	0	1	0
																					FBgn0004860	2	1	1	9
																					FBgn0038385	2	1	1	0
																					FBgn0004870	2	1	1	0
																					FBgn0033885	2	1	1	0
																					FBgn0033686	2	1	2	9
																					FBgn0038590	2	1	2	4
																					FBgn0041100	2	1	2	3
																					FBgn0041174	2	1	2	2
																					FBgn0039747	2	1	2	0
																					FBgn0003984	2	1	3	0
																					FBgn0262717	2	1	5	0
																					FBgn0037275	2	1	9	0
																					FBgn0026402	2	2	1	15
																					FBgn0037622	2	2	1	12
																					FBgn0032813	2	2	1	0
																					FBgn0032780	2	2	1	0
																					FBgn0011660	2	2	2	35
																					FBgn0043001	2	2	2	30
																					FBgn0052438	2	2	2	27
																					FBgn0030121	2	2	2	17
																					FBgn0031834	2	2	2	14
																					FBgn0039067	2	2	2	14
																					FBgn0259982	2	2	2	14
																					FBgn0262166	2	2	2	13
																					FBgn0052707	2	2	2	13
																					FBgn0036263	2	2	2	13
																					FBgn0026582	2	2	2	13
																					FBgn0030793	2	2	2	13
																					FBgn0035923	2	2	2	13
																					FBgn0037554	2	2	2	12
																					FBgn0035754	2	2	2	11
																					FBgn0032691	2	2	2	10
																					FBgn0029825	2	2	2	10
																					FBgn0263667	2	2	2	10
																					FBgn0031456	2	2	2	10
																					FBgn0033842	2	2	2	9
																					FBgn0024191	2	2	2	9
																					FBgn0051368	2	2	2	8
																					FBgn0032339	2	2	2	7
																					FBgn0024912	2	2	2	6
																					FBgn0037569	2	2	2	6
																					FBgn0020278	2	2	2	5
																					FBgn0025111	2	2	2	0
																					FBgn0262167	2	2	3	39
																					FBgn0021761	2	2	3	28
																					FBgn0032863	2	2	3	28
																					FBgn0010316	2	2	3	25
																					FBgn0033554	2	2	3	22
																					FBgn0040298	2	2	3	19
																					FBgn0030945	2	2	3	8
																					FBgn0030465	2	2	3	8
																					FBgn0040751	2	2	3	2
																					FBgn0259789	2	2	4	79
																					FBgn0004101	2	2	4	11
																					FBgn0085212	2	2	4	7
																					FBgn0032907	2	3	2	29
																					FBgn0086613	2	3	2	17
																					FBgn0013717	2	3	2	15
																					FBgn0027841	2	3	2	15
																					FBgn0050390	2	3	2	13
																					FBgn0039566	2	3	2	13
																					FBgn0266671	2	3	2	11
																					FBgn0031909	2	3	2	9
																					FBgn0010287	2	3	2	9
																					FBgn0026433	2	3	3	37
																					FBgn0037359	2	3	3	28
																					FBgn0050169	2	3	3	27
																					FBgn0029861	2	3	3	25
																					FBgn0039004	2	3	3	24
																					FBgn0030969	2	3	3	21
																					FBgn0002791	2	3	3	21
																					FBgn0033566	2	3	3	20
																					FBgn0037371	2	3	3	19
																					FBgn0261065	2	3	3	19
																					FBgn0266580	2	3	3	17
																					FBgn0015618	2	3	3	17
																					FBgn0039867	2	3	3	16
																					FBgn0030365	2	3	3	16
																					FBgn0032883	2	3	3	15
																					FBgn0034310	2	3	3	15
																					FBgn0037578	2	3	3	14
																					FBgn0011741	2	3	3	14
																					FBgn0024222	2	3	3	14
																					FBgn0004597	2	3	3	13
																					FBgn0038584	2	3	3	11
																					FBgn0033337	2	3	3	9
																					FBgn0037550	2	3	3	7
																					FBgn0037364	2	3	4	75
																					FBgn0039459	2	3	4	45
																					FBgn0054001	2	3	4	11
																					FBgn0038233	2	3	4	8
																					FBgn0051633	2	4	1	3
																					FBgn0261068	2	4	2	20
																					FBgn0035149	2	4	2	12
																					FBgn0038344	2	4	2	11
																					FBgn0031882	2	4	2	8
																					FBgn0040228	2	4	2	2
																					FBgn0011774	2	4	3	41
																					FBgn0039125	2	4	3	28
																					FBgn0037372	2	4	3	22
																					FBgn0027592	2	4	3	17
																					FBgn0027873	2	4	3	15
																					FBgn0037383	2	4	3	12
																					FBgn0026634	2	4	3	10
																					FBgn0017551	2	4	4	58
																					FBgn0031664	2	4	4	19
																					FBgn0037338	2	4	5	62
																					FBgn0250850	2	4	5	56
																					FBgn0031078	2	4	5	36
																					FBgn0051721	2	5	0	0
																					FBgn0003118	2	5	2	3
																					FBgn0040491	2	5	2	1
																					FBgn0028380	2	5	3	24
																					FBgn0015818	2	5	3	24
																					FBgn0039158	2	5	4	15
																					FBgn0031822	2	5	5	22
																					FBgn0022213	2	6	5	66
																					FBgn0022338	2	6	9	104
																					FBgn0015925	2	7	4	31
																					FBgn0031769	2	7	7	99
																					FBgn0030943	2	9	6	76
																					FBgn0030054	2	13	14	255
																					FBgn0030503	2	24	4	38
																					FBgn0043791	1	0	0	0
																					FBgn0036212	1	0	1	1
																					FBgn0001138	1	0	1	0
																					FBgn0259935	1	0	1	0
																					FBgn0005613	1	0	2	0
																					FBgn0261648	1	0	6	0
																					FBgn0028897	1	1	0	5
																					FBgn0035689	1	1	0	4
																					FBgn0035842	1	1	1	24
																					FBgn0039731	1	1	1	22
																					FBgn0010317	1	1	1	20
																					FBgn0005624	1	1	1	14
																					FBgn0039170	1	1	1	14
																					FBgn0039017	1	1	1	12
																					FBgn0028895	1	1	1	12
																					FBgn0004406	1	1	1	11
																					FBgn0025807	1	1	1	10
																					FBgn0002989	1	1	1	10
																					FBgn0002905	1	1	1	10
																					FBgn0031191	1	1	1	10
																					FBgn0038296	1	1	1	10
																					FBgn0010398	1	1	1	9
																					FBgn0032047	1	1	1	9
																					FBgn0030100	1	1	1	9
																					FBgn0031314	1	1	1	9
																					FBgn0260817	1	1	1	8
																					FBgn0029686	1	1	1	8
																					FBgn0041147	1	1	1	8
																					FBgn0002707	1	1	1	7
																					FBgn0037667	1	1	1	7
																					FBgn0035443	1	1	1	7
																					FBgn0032391	1	1	1	6
																					FBgn0033749	1	1	1	6
																					FBgn0030956	1	1	1	6
																					FBgn0036184	1	1	1	6
																					FBgn0038666	1	1	1	6
																					FBgn0039044	1	1	1	5
																					FBgn0045035	1	1	1	5
																					FBgn0030506	1	1	1	5
																					FBgn0037741	1	1	1	5
																					FBgn0026431	1	1	1	5
																					FBgn0024491	1	1	1	5
																					FBgn0051612	1	1	1	5
																					FBgn0034707	1	1	1	5
																					FBgn0052104	1	1	1	4
																					FBgn0031631	1	1	1	3
																					FBgn0051866	1	1	1	2
																					FBgn0036121	1	1	1	1
																					FBgn0040765	1	1	1	0
																					FBgn0053108	1	1	1	0
																					FBgn0037141	1	1	2	33
																					FBgn0002878	1	1	2	18
																					FBgn0039016	1	1	2	12
																					FBgn0015376	1	1	2	11
																					FBgn0030655	1	1	2	11
																					FBgn0038860	1	1	2	10
																					FBgn0039702	1	1	2	6
																					FBgn0013751	1	1	2	0
																					FBgn0027490	1	2	1	17
																					FBgn0032450	1	2	1	15
																					FBgn0032251	1	2	1	13
																					FBgn0030877	1	2	1	11
																					FBgn0027553	1	2	1	11
																					FBgn0003479	1	2	1	10
																					FBgn0039301	1	2	1	10
																					FBgn0037620	1	2	1	10
																					FBgn0036356	1	2	1	9
																					FBgn0030874	1	2	1	9
																					FBgn0035462	1	2	1	9
																					FBgn0029943	1	2	1	7
																					FBgn0034402	1	2	1	5
																					FBgn0036292	1	2	1	4
																					FBgn0015025	1	2	1	4
																					FBgn0037345	1	2	1	1
																					FBgn0032705	1	2	2	42
																					FBgn0011020	1	2	2	35
																					FBgn0036480	1	2	2	20
																					FBgn0262647	1	2	2	19
																					FBgn0033766	1	2	2	18
																					FBgn0263755	1	2	2	17
																					FBgn0031655	1	2	2	17
																					FBgn0030122	1	2	2	17
																					FBgn0014340	1	2	2	15
																					FBgn0036850	1	2	2	15
																					FBgn0024542	1	2	2	14
																					FBgn0032154	1	2	2	13
																					FBgn0004391	1	2	2	13
																					FBgn0025781	1	2	2	13
																					FBgn0030959	1	2	2	12
																					FBgn0035150	1	2	2	11
																					FBgn0020407	1	2	2	11
																					FBgn0026679	1	2	2	10
																					FBgn0036570	1	2	2	10
																					FBgn0036038	1	2	2	8
																					FBgn0027864	1	2	2	5
																					FBgn0002872	1	2	3	52
																					FBgn0041164	1	2	3	31
																					FBgn0011802	1	2	3	30
																					FBgn0022724	1	2	3	21
																					FBgn0039139	1	2	3	11
																					FBgn0001180	1	2	5	55
																					FBgn0014342	1	3	1	2
																					FBgn0029856	1	3	1	2
																					FBgn0002715	1	3	2	25
																					FBgn0022786	1	3	2	20
																					FBgn0015621	1	3	2	18
																					FBgn0266421	1	3	2	14
																					FBgn0000018	1	3	2	6
																					FBgn0040634	1	3	2	2
																					FBgn0261004	1	3	3	53
																					FBgn0038609	1	3	3	18
																					FBgn0266916	1	3	4	80
																					FBgn0033089	1	4	2	17
																					FBgn0038772	1	5	5	63
																					FBgn0023515	1	8	9	236
																					FBgn0003525	1	11	17	255
																					FBgn0000615	1	12	9	126
																					FBgn0033051	1	20	1	6
																					FBgn0003482	0	0	0	8
																					FBgn0004367	0	0	0	6
																					FBgn0003082	0	0	0	5
																					FBgn0030931	0	0	0	3
																					FBgn0042127	0	0	0	2
																					FBgn0260932	0	0	0	2
																					FBgn0036730	0	0	0	1
																					FBgn0033389	0	0	0	1
																					FBgn0262598	0	0	0	1
																					FBgn0263076	0	0	0	0
																					FBgn0038205	0	0	0	0
																					FBgn0041004	0	0	0	0
																					FBgn0031088	0	0	0	0
																					FBgn0034558	0	0	0	0
																					FBgn0037751	0	0	0	0
																					FBgn0025627	0	0	0	0
																					FBgn0033748	0	0	0	0
																					FBgn0017456	0	0	0	0
																					FBgn0039039	0	0	0	0
																					FBgn0000560	0	0	0	0
																					FBgn0001325	0	0	0	0
																					FBgn0004956	0	0	0	0
																					FBgn0035626	0	0	0	0
																					FBgn0029907	0	0	0	0
																					FBgn0035693	0	0	0	0
																					FBgn0039673	0	0	0	0
																					FBgn0033440	0	0	0	0
																					FBgn0003527	0	0	1	9
																					FBgn0263143	0	0	1	9
																					FBgn0003480	0	0	1	6
																					FBgn0028434	0	0	1	6
																					FBgn0263974	0	0	1	6
																					FBgn0034484	0	0	1	0
																					FBgn0003513	0	0	1	0
																					FBgn0005638	0	0	2	0
																					FBgn0003944	0	0	3	0
																					FBgn0030170	0	1	0	14
																					FBgn0011659	0	1	0	8
																					FBgn0037263	0	1	0	5
																					FBgn0038917	0	1	0	3
																					FBgn0042125	0	1	0	3
																					FBgn0051460	0	1	0	2
																					FBgn0002716	0	1	0	1
																					FBgn0041195	0	1	0	0
																					FBgn0050157	0	1	0	0
																					FBgn0037307	0	1	0	0
																					FBgn0013323	0	1	0	0
																					FBgn0033549	0	1	1	29
																					FBgn0000351	0	1	1	28
																					FBgn0037025	0	1	1	25
																					FBgn0023395	0	1	1	23
																					FBgn0004400	0	1	1	23
																					FBgn0031540	0	1	1	20
																					FBgn0002899	0	1	1	19
																					FBgn0030373	0	1	1	19
																					FBgn0029970	0	1	1	17
																					FBgn0027513	0	1	1	15
																					FBgn0003268	0	1	1	15
																					FBgn0038827	0	1	1	14
																					FBgn0061476	0	1	1	14
																					FBgn0036640	0	1	1	14
																					FBgn0266111	0	1	1	12
																					FBgn0026361	0	1	1	12
																					FBgn0031848	0	1	1	11
																					FBgn0036354	0	1	1	11
																					FBgn0016054	0	1	1	11
																					FBgn0002901	0	1	1	10
																					FBgn0261266	0	1	1	7
																					FBgn0031678	0	1	1	6
																					FBgn0033450	0	1	1	5
																					FBgn0035996	0	1	1	4
																					FBgn0264562	0	1	1	3
																					FBgn0013276	0	1	1	0
																					FBgn0002573	0	1	1	0
																					FBgn0003701	0	1	2	40
																					FBgn0040290	0	1	2	36
																					FBgn0030507	0	1	2	36
																					FBgn0026598	0	1	2	33
																					FBgn0003483	0	1	2	31
																					FBgn0038608	0	1	2	29
																					FBgn0026876	0	1	2	24
																					FBgn0250816	0	1	2	23
																					FBgn0033354	0	1	2	18
																					FBgn0263232	0	1	2	17
																					FBgn0002709	0	1	2	15
																					FBgn0000015	0	1	2	0
																					FBgn0026176	0	1	5	0
																					FBgn0053542	0	2	0	0
																					FBgn0000146	0	2	1	25
																					FBgn0034314	0	2	1	18
																					FBgn0004374	0	2	1	12
																					FBgn0026417	0	2	1	6
																					FBgn0001217	0	2	1	0
																					FBgn0010314	0	2	2	67
																					FBgn0031091	0	2	2	60
																					FBgn0034098	0	2	2	49
																					FBgn0033921	0	2	2	48
																					FBgn0259791	0	2	2	42
																					FBgn0024920	0	2	2	37
																					FBgn0003401	0	2	2	35
																					FBgn0040347	0	2	2	33
																					FBgn0031252	0	2	2	33
																					FBgn0038390	0	2	2	29
																					FBgn0037746	0	2	2	29
																					FBgn0031549	0	2	2	27
																					FBgn0086695	0	2	2	27
																					FBgn0050085	0	2	3	58
																					FBgn0003114	0	2	3	55
																					FBgn0029733	0	2	3	51
																					FBgn0027949	0	2	3	47
																					FBgn0000166	0	2	3	46
																					FBgn0016034	0	3	2	37
																					FBgn0002673	0	3	3	66
																					FBgn0266420	0	3	3	58
																					FBgn0040602	0	3	3	46
																					FBgn0000826	0	3	4	65
																					FBgn0029879	0	3	4	46
																					FBgn0010382	0	3	6	124
																					FBgn0036332	0	4	1	9
																					FBgn0016053	0	4	4	63
																					FBgn0260399	0	4	5	108
																					FBgn0032105	0	4	5	87
																					FBgn0011723	0	5	1	0
																					FBgn0031435	0	5	5	109
																					FBgn0010097	0	5	5	89
																					FBgn0052251	0	5	7	118
																					FBgn0267347	0	6	7	94
																					FBgn0260780	0	7	10	195
																					FBgn0085424	0	8	0	0
																					FBgn0004872	0	8	7	154
																					FBgn0053099	0	10	1	1
																					FBgn0261930	0	13	0	0
																					FBgn0002985	0	19	1	0
																					FBgn0037781	0	23	1	8
																					FBgn0051272	0	29	1	0
																					FBgn0003015	0	35	45	734
																					FBgn0000251	0	68	15	252
																					FBgn0052633	0	98	1	0
																					FBgn0040723	0	369	4	1
																					FBgn0003357	0	4560	129	1
																					FBgn0003356	0	9780	159	1
																					FBgn0250815	40	725	112	257
																					FBgn0039358	41	21	33	94
																					FBgn0040060	151	23	48	85
																					FBgn0035665	18	10	13	84
																					FBgn0010357	13	4	13	78
																					FBgn0039471	140	157	138	77
																					FBgn0003863	66	85	185	67
																					FBgn0020906	85	90	243	64
																					FBgn0031654	20	8	22	59
																					FBgn0021765	38	26	40	53
																					FBgn0039777	18	33	25	45
																					FBgn0010425	5	11	7	31
																					FBgn0036024	12	38	15	29
																					FBgn0039030	4	5	5	28
																					FBgn0031653	9	17	12	27
																					FBgn0003358	7	5	7	26
																					FBgn0035670	7	54	13	24
																					FBgn0032144	22	18	17	22
																					FBgn0038973	19	3	32	15
																					FBgn0035667	8	16	10	11
																					FBgn0259998	0	1	0	9
																					FBgn0035666	63	43	50	8
																					FBgn0039778	6	9	7	7
																					FBgn0036831	6	8	7	7
																					FBgn0030837	8	10	6	5
																					FBgn0034292	11	3	5	5
																					FBgn0031249	1	7	2	3
																					FBgn0028920	1	3	2	3
																					FBgn0030098	1	3	2	3
																					FBgn0028533	1	2	1	3
																					FBgn0032069	0	4911	98	1
																					FBgn0011555	30	7	94	1
																					FBgn0035781	0	5046	90	1
																					FBgn0250836	144	27	88	1
																					FBgn0036422	0	6640	81	1
																					FBgn0030775	69	5	80	1
																					FBgn0036759	16	13	3	1
																					FBgn0020508	0	0	0	1
																					FBgn0032068	0	0	0	1
																					FBgn0030777	3	709	1483	0
																					FBgn0000063	6	3	33	0
																					FBgn0043470	24	641	17	0
																					FBgn0038701	0	45	17	0
																					FBgn0040959	161	1	17	0
																					FBgn0002578	6	0	11	0
																					FBgn0026085	4	0	5	0
																					FBgn0037206	4	36	4	0
																					FBgn0033740	8	1	4	0
																					FBgn0035779	49	0	3	0
																					FBgn0028950	31	0	3	0
																					FBgn0033826	3	0	3	0
																					FBgn0039470	1	0	3	0
																					FBgn0043471	0	0	3	0
																					FBgn0011556	0	306	2	0
																					FBgn0038136	0	299	2	0
																					FBgn0030776	0	236	2	0
																					FBgn0038481	10	227	2	0
																					FBgn0019928	0	225	2	0
																					FBgn0036948	1	19	2	0
																					FBgn0032390	20	0	2	0
																					FBgn0035210	0	67	1	0
																					FBgn0034569	8	0	1	0
																					FBgn0038700	5	0	1	0
																					FBgn0034052	3	0	1	0
																					FBgn0015001	1	0	1	0
																					FBgn0034294	0	0	1	0
																					FBgn0036023	0	0	1	0
																					FBgn0039453	0	45	0	0
																					FBgn0036952	0	32	0	0
																					FBgn0032505	313	730	296	534
																					FBgn0000055	24	25	36	436
																					FBgn0031176	88	225	116	426
																					FBgn0033820	0	18	21	382
																					FBgn0038914	55	64	62	317
																					FBgn0015623	107	123	93	315
																					FBgn0030157	163	569	209	303
																					FBgn0038774	181	211	431	251
																					FBgn0014028	104	86	101	243
																					FBgn0010100	57	34	34	223
																					FBgn0040732	45	51	41	219
																					FBgn0034512	42	35	41	216
																					FBgn0029172	168	130	195	210
																					FBgn0027560	52	175	80	209
																					FBgn0027291	182	193	66	196
																					FBgn0039800	2082	515	2529	195
																					FBgn0036106	163	289	131	179
																					FBgn0010352	89	193	127	173
																					FBgn0028526	25	29	76	166
																					FBgn0262559	137	161	140	165
																					FBgn0038820	70	323	89	161
																					FBgn0039682	127	137	1016	157
																					FBgn0020764	42	42	38	155
																					FBgn0037913	168	215	322	151
																					FBgn0004427	102	96	142	149
																					FBgn0034474	162	95	165	142
																					FBgn0037547	91	80	118	142
																					FBgn0033446	85	557	152	141
																					FBgn0050026	0	6	6	129
																					FBgn0261439	41	44	62	126
																					FBgn0000079	32	63	32	125
																					FBgn0030519	1	5	7	123
																					FBgn0005671	10	28	19	120
																					FBgn0032472	57	83	57	116
																					FBgn0022160	55	59	29	114
																					FBgn0013770	0	4	5	114
																					FBgn0000406	2	6	8	113
																					FBgn0002719	152	170	537	111
																					FBgn0032836	115	76	98	110
																					FBgn0029975	42	39	57	110
																					FBgn0050008	79	65	146	107
																					FBgn0037643	8	11	12	101
																					FBgn0036030	74	105	60	100
																					FBgn0032322	60	79	68	98
																					FBgn0262515	31	117	50	97
																					FBgn0035471	103	652	211	96
																					FBgn0014869	26	17	17	95
																					FBgn0027580	33	14	24	94
																					FBgn0001125	42	22	46	92
																					FBgn0262782	19	15	16	92
																					FBgn0029093	8	9	11	92
																					FBgn0002930	24	12	26	88
																					FBgn0033624	13	25	19	87
																					FBgn0030482	60	82	123	86
																					FBgn0020513	35	34	44	86
																					FBgn0086254	11	9	11	86
																					FBgn0035438	178	144	555	84
																					FBgn0033919	99	306	96	84
																					FBgn0027945	90	101	62	84
																					FBgn0039697	14	55	17	84
																					FBgn0033476	4	19	10	84
																					FBgn0035978	23	26	36	82
																					FBgn0037763	38	36	53	81
																					FBgn0033774	9	12	12	81
																					FBgn0026084	31	45	37	80
																					FBgn0032025	142	86	173	78
																					FBgn0034885	25	17	13	78
																					FBgn0003076	12	29	9	78
																					FBgn0263598	13	55	12	77
																					FBgn0037835	32	14	22	76
																					FBgn0024289	54	26	50	73
																					FBgn0004429	72	95	120	72
																					FBgn0052521	2	3	5	71
																					FBgn0034200	20	15	25	70
																					FBgn0038809	7	7	9	70
																					FBgn0051374	10	30	11	69
																					FBgn0039102	1	4	5	69
																					FBgn0029161	19	68	16	68
																					FBgn0020236	7	9	9	68
																					FBgn0034432	60	45	57	67
																					FBgn0035499	51	40	61	66
																					FBgn0030976	25	77	29	66
																					FBgn0031913	8	15	7	66
																					FBgn0034914	16	21	18	65
																					FBgn0028662	52	67	100	64
																					FBgn0038922	33	39	72	64
																					FBgn0039114	35	42	42	64
																					FBgn0034295	17	58	40	64
																					FBgn0040309	8	5	11	64
																					FBgn0034501	18	25	26	63
																					FBgn0054054	18	12	13	63
																					FBgn0019643	45	28	46	62
																					FBgn0034398	74	15	31	62
																					FBgn0036837	5	3	5	62
																					FBgn0032897	29	36	33	61
																					FBgn0039678	4	6	5	61
																					FBgn0025390	14	38	33	60
																					FBgn0039801	12	43	15	60
																					FBgn0039755	7	10	9	60
																					FBgn0010213	19	17	21	59
																					FBgn0260960	12	43	19	59
																					FBgn0000078	1	3	3	59
																					FBgn0031069	42	57	45	58
																					FBgn0032509	14	92	33	58
																					FBgn0038147	26	46	28	58
																					FBgn0046114	58	23	118	57
																					FBgn0030521	51	93	61	57
																					FBgn0037819	17	11	18	57
																					FBgn0027621	20	35	41	56
																					FBgn0052425	52	30	40	56
																					FBgn0023197	2	3	4	55
																					FBgn0041342	57	42	99	54
																					FBgn0039031	12	15	10	54
																					FBgn0043535	5	5	6	54
																					FBgn0014010	53	59	59	53
																					FBgn0043456	62	58	53	53
																					FBgn0028543	8	8	9	53
																					FBgn0037292	14	9	8	53
																					FBgn0030999	6	8	7	53
																					FBgn0024986	0	2	2	53
																					FBgn0036824	75	113	78	52
																					FBgn0086691	29	24	35	51
																					FBgn0032394	16	22	17	51
																					FBgn0029155	40	15	14	51
																					FBgn0032029	24	9	14	51
																					FBgn0031417	7	16	10	51
																					FBgn0032049	39	47	51	50
																					FBgn0010516	57	13	48	49
																					FBgn0030263	55	91	46	49
																					FBgn0029823	30	5	5	49
																					FBgn0040321	73	53	146	48
																					FBgn0000489	22	20	24	48
																					FBgn0031670	13	26	23	48
																					FBgn0029506	17	26	19	48
																					FBgn0038925	16	13	10	48
																					FBgn0005626	21	4	7	48
																					FBgn0035334	32	30	48	47
																					FBgn0036816	18	14	19	47
																					FBgn0038074	27	25	17	47
																					FBgn0038681	1	12	9	47
																					FBgn0037762	56	49	305	46
																					FBgn0261822	33	29	55	46
																					FBgn0042135	6	14	10	46
																					FBgn0025352	18	44	148	45
																					FBgn0034199	32	85	46	45
																					FBgn0039897	15	8	34	45
																					FBgn0037890	11	10	14	45
																					FBgn0025620	68	26	39	44
																					FBgn0020653	23	44	36	44
																					FBgn0023507	20	48	17	44
																					FBgn0031645	3	6	17	44
																					FBgn0003141	12	20	12	44
																					FBgn0262511	9	21	10	44
																					FBgn0033844	6	5	6	44
																					FBgn0031971	42	143	49	43
																					FBgn0032422	52	21	26	43
																					FBgn0037138	12	23	11	43
																					FBgn0034382	6	7	10	43
																					FBgn0034390	7	8	8	43
																					FBgn0037341	6	5	5	43
																					FBgn0032350	3	6	4	43
																					FBgn0005278	44	71	43	42
																					FBgn0263200	25	53	33	42
																					FBgn0032482	36	38	33	42
																					FBgn0004425	5	3	8	42
																					FBgn0040064	6	8	6	42
																					FBgn0038829	2	3	4	42
																					FBgn0029502	143	57	143	41
																					FBgn0003162	187	22	121	41
																					FBgn0015777	44	148	68	41
																					FBgn0265262	67	34	37	41
																					FBgn0028479	21	107	35	41
																					FBgn0001124	20	41	28	41
																					FBgn0027611	9	5	4	41
																					FBgn0038519	31	25	45	40
																					FBgn0026576	14	12	19	40
																					FBgn0037146	14	29	16	40
																					FBgn0030731	16	27	16	40
																					FBgn0030478	14	21	16	40
																					FBgn0000412	8	17	13	40
																					FBgn0028953	8	44	10	40
																					FBgn0031478	7	6	8	40
																					FBgn0062978	45	34	65	39
																					FBgn0043575	62	84	61	39
																					FBgn0052512	11	16	60	39
																					FBgn0250789	23	13	40	39
																					FBgn0259143	28	56	32	39
																					FBgn0032200	28	64	28	39
																					FBgn0053138	39	48	23	39
																					FBgn0264494	1	42	4	39
																					FBgn0035656	146	102	364	38
																					FBgn0024985	60	49	113	38
																					FBgn0000565	32	36	55	38
																					FBgn0033631	9	8	7	38
																					FBgn0041194	6	8	6	38
																					FBgn0029810	5	10	5	38
																					FBgn0033448	4	3	2	38
																					FBgn0031418	2	3	2	38
																					FBgn0033879	0	1	1	38
																					FBgn0040777	59	109	53	37
																					FBgn0031914	44	14	46	37
																					FBgn0032010	21	36	29	37
																					FBgn0050052	21	16	16	37
																					FBgn0035356	11	7	7	37
																					FBgn0039993	0	2	2	37
																					FBgn0004654	59	168	66	36
																					FBgn0014455	25	51	22	36
																					FBgn0037614	25	40	18	36
																					FBgn0032899	19	21	18	36
																					FBgn0031263	12	25	15	36
																					FBgn0027779	7	9	9	36
																					FBgn0030481	7	10	8	36
																					FBgn0000052	8	4	5	36
																					FBgn0029941	2	2	2	36
																					FBgn0038326	17	31	22	35
																					FBgn0034538	108	19	18	35
																					FBgn0032783	9	20	16	35
																					FBgn0039670	9	10	16	35
																					FBgn0028670	8	17	12	35
																					FBgn0040070	10	13	11	35
																					FBgn0051548	13	4	11	35
																					FBgn0050410	6	9	6	35
																					FBgn0039561	38	34	88	34
																					FBgn0003656	22	43	59	34
																					FBgn0030102	64	9	42	34
																					FBgn0036833	12	9	14	34
																					FBgn0024432	12	13	11	34
																					FBgn0014469	43	78	78	33
																					FBgn0266369	86	198	71	33
																					FBgn0053258	88	12	66	33
																					FBgn0035189	16	12	12	33
																					FBgn0000382	3	8	7	33
																					FBgn0033853	4	5	6	33
																					FBgn0039184	5	4	6	33
																					FBgn0023537	2	118	5	33
																					FBgn0035588	4	5	4	33
																					FBgn0263593	5	4	4	33
																					FBgn0019830	2	2	3	33
																					FBgn0027601	1	2	3	33
																					FBgn0034583	0	2	2	33
																					FBgn0002570	0	2	2	33
																					FBgn0001404	22	87	28	32
																					FBgn0036927	28	18	25	32
																					FBgn0031092	11	5	9	32
																					FBgn0261243	2	3	3	32
																					FBgn0035678	20	25	30	31
																					FBgn0000084	23	27	21	31
																					FBgn0004242	12	24	13	31
																					FBgn0034145	7	8	7	31
																					FBgn0040319	5	5	5	31
																					FBgn0010591	4	14	4	31
																					FBgn0000115	5	8	4	31
																					FBgn0035811	15	5	8	30
																					FBgn0034470	11	4	6	30
																					FBgn0013733	3	4	4	30
																					FBgn0014031	21	55	24	29
																					FBgn0037801	9	11	22	29
																					FBgn0015872	11	9	14	29
																					FBgn0029828	13	6	14	29
																					FBgn0003423	12	16	12	29
																					FBgn0004885	0	1	2	29
																					FBgn0036891	27	56	30	28
																					FBgn0036783	17	21	19	28
																					FBgn0261575	19	12	16	28
																					FBgn0023083	7	13	11	28
																					FBgn0005672	9	15	10	28
																					FBgn0010611	15	9	10	28
																					FBgn0035484	8	32	9	28
																					FBgn0036198	5	21	6	28
																					FBgn0038172	6	6	6	28
																					FBgn0032287	7	4	6	28
																					FBgn0030734	145	76	187	27
																					FBgn0039537	190	15	128	27
																					FBgn0034443	26	33	45	27
																					FBgn0259243	27	89	35	27
																					FBgn0027599	18	10	18	27
																					FBgn0027579	14	20	17	27
																					FBgn0037230	19	7	15	27
																					FBgn0004516	14	9	13	27
																					FBgn0037358	13	16	10	27
																					FBgn0015808	10	11	9	27
																					FBgn0035147	12	27	29	26
																					FBgn0267376	21	17	26	26
																					FBgn0029594	14	22	12	26
																					FBgn0033518	8	9	12	26
																					FBgn0050389	16	12	11	26
																					FBgn0038198	6	20	8	26
																					FBgn0014427	7	14	8	26
																					FBgn0029639	8	10	8	26
																					FBgn0035346	5	9	7	26
																					FBgn0022382	4	5	4	26
																					FBgn0036623	0	2	2	26
																					FBgn0011768	15	97	37	25
																					FBgn0040754	9	4	10	25
																					FBgn0004428	6	20	8	25
																					FBgn0011770	1	4	6	25
																					FBgn0037714	6	6	5	25
																					FBgn0262975	4	4	3	25
																					FBgn0031589	19	31	36	24
																					FBgn0035283	11	23	34	24
																					FBgn0266268	22	46	16	24
																					FBgn0027515	11	5	14	24
																					FBgn0039342	8	43	12	24
																					FBgn0035583	14	13	11	24
																					FBgn0033413	3	4	4	24
																					FBgn0085405	120	140	93	23
																					FBgn0031677	12	25	25	23
																					FBgn0036053	23	10	25	23
																					FBgn0037796	8	14	10	23
																					FBgn0034290	9	18	8	23
																					FBgn0032603	3	8	4	23
																					FBgn0085256	2	4	3	23
																					FBgn0038236	1	1	2	23
																					FBgn0030929	39	14	59	22
																					FBgn0034629	27	35	30	22
																					FBgn0051676	18	21	25	22
																					FBgn0022774	39	13	24	22
																					FBgn0000153	19	27	19	22
																					FBgn0051198	13	44	18	22
																					FBgn0034296	11	3	17	22
																					FBgn0033788	14	13	12	22
																					FBgn0030695	13	10	12	22
																					FBgn0031126	5	9	8	22
																					FBgn0032407	6	6	6	22
																					FBgn0033918	7	5	4	22
																					FBgn0030038	2	2	3	22
																					FBgn0038360	96	26	66	21
																					FBgn0032901	39	60	41	21
																					FBgn0000286	43	5	35	21
																					FBgn0032001	29	7	19	21
																					FBgn0035285	18	4	15	21
																					FBgn0051675	9	8	11	21
																					FBgn0034971	12	12	10	21
																					FBgn0038243	13	10	9	21
																					FBgn0030668	6	20	8	21
																					FBgn0011745	6	6	7	21
																					FBgn0035528	10	23	6	21
																					FBgn0034854	8	4	6	21
																					FBgn0029867	6	3	6	21
																					FBgn0010350	4	7	4	21
																					FBgn0026439	6	3	3	21
																					FBgn0036900	3	3	3	21
																					FBgn0261444	4	2	3	21
																					FBgn0039594	6	71	2	21
																					FBgn0035964	117	13	104	20
																					FBgn0031261	52	51	40	20
																					FBgn0035410	22	50	30	20
																					FBgn0035280	18	35	24	20
																					FBgn0052368	16	64	20	20
																					FBgn0040918	14	13	15	20
																					FBgn0035371	37	13	14	20
																					FBgn0036970	7	14	11	20
																					FBgn0015924	15	11	11	20
																					FBgn0036975	12	24	10	20
																					FBgn0035024	7	18	10	20
																					FBgn0033972	4	35	9	20
																					FBgn0036760	11	13	9	20
																					FBgn0051637	13	15	7	20
																					FBgn0034750	8	4	7	20
																					FBgn0037513	4	7	4	20
																					FBgn0030872	7	5	4	20
																					FBgn0033543	3	4	3	20
																					FBgn0000394	4	3	3	20
																					FBgn0037807	0	2	1	20
																					FBgn0051217	38	12	29	19
																					FBgn0032666	19	22	18	19
																					FBgn0030030	11	26	13	19
																					FBgn0029814	10	3	13	19
																					FBgn0003961	5	4	6	19
																					FBgn0039756	3	5	5	19
																					FBgn0033812	4	12	4	19
																					FBgn0259749	8	4	4	19
																					FBgn0032923	1	4	2	19
																					FBgn0036107	3	3	2	19
																					FBgn0036484	2	3	2	19
																					FBgn0027572	1	2	1	19
																					FBgn0010620	26	312	36	18
																					FBgn0086370	13	21	17	18
																					FBgn0034643	15	15	15	18
																					FBgn0035519	9	39	13	18
																					FBgn0014388	8	7	11	18
																					FBgn0038467	12	19	10	18
																					FBgn0038842	6	13	10	18
																					FBgn0085192	7	7	7	18
																					FBgn0266758	5	7	7	18
																					FBgn0038603	8	5	7	18
																					FBgn0262593	5	11	6	18
																					FBgn0036622	5	5	6	18
																					FBgn0037024	6	8	5	18
																					FBgn0000566	4	9	4	18
																					FBgn0001977	4	4	4	18
																					FBgn0017558	3	4	4	18
																					FBgn0001247	4	2	3	18
																					FBgn0031713	3	1	3	18
																					FBgn0031449	0	1	1	18
																					FBgn0000964	34	20	24	17
																					FBgn0025827	20	22	23	17
																					FBgn0261989	16	82	18	17
																					FBgn0013771	7	103	15	17
																					FBgn0047334	17	8	14	17
																					FBgn0031381	10	2	12	17
																					FBgn0034543	10	16	10	17
																					FBgn0086784	11	10	10	17
																					FBgn0039094	13	27	8	17
																					FBgn0053229	4	7	6	17
																					FBgn0040375	4	5	6	17
																					FBgn0038742	4	8	5	17
																					FBgn0030013	6	7	5	17
																					FBgn0031860	3	5	5	17
																					FBgn0042132	2	10	4	17
																					FBgn0037240	3	5	4	17
																					FBgn0027865	3	5	4	17
																					FBgn0040717	2	3	4	17
																					FBgn0035505	0	4	3	17
																					FBgn0043534	3	2	2	17
																					FBgn0010015	10	1	2	17
																					FBgn0026438	2	1	2	17
																					FBgn0033970	2	1	2	17
																					FBgn0038142	0	33345	696	16
																					FBgn0032715	12	16	13	16
																					FBgn0037354	23	9	12	16
																					FBgn0038924	8	28	11	16
																					FBgn0040384	9	14	10	16
																					FBgn0038349	13	11	9	16
																					FBgn0026630	4	9	6	16
																					FBgn0025777	13	7	6	16
																					FBgn0036376	10	6	6	16
																					FBgn0023516	8	4	6	16
																					FBgn0013799	4	8	4	16
																					FBgn0032729	4	5	4	16
																					FBgn0051224	3	5	4	16
																					FBgn0034688	5	3	4	16
																					FBgn0031306	4	4	3	16
																					FBgn0004598	8	3	3	16
																					FBgn0036147	2	3	2	16
																					FBgn0035926	1	2	2	16
																					FBgn0259979	30	8	18	15
																					FBgn0037020	13	14	16	15
																					FBgn0037603	11	11	9	15
																					FBgn0030850	8	9	9	15
																					FBgn0030968	10	4	6	15
																					FBgn0036090	7	4	5	15
																					FBgn0038771	3	5	4	15
																					FBgn0036566	3	2	4	15
																					FBgn0039209	2	17	3	15
																					FBgn0037881	2	2	3	15
																					FBgn0037709	0	2	2	15
																					FBgn0031824	65	36	78	14
																					FBgn0036099	61	89	38	14
																					FBgn0002552	15	12	30	14
																					FBgn0261436	13	14	14	14
																					FBgn0028671	11	12	12	14
																					FBgn0035848	13	22	11	14
																					FBgn0052649	8	29	10	14
																					FBgn0051869	11	2	9	14
																					FBgn0038420	6	12	8	14
																					FBgn0039738	17	7	8	14
																					FBgn0034117	10	6	8	14
																					FBgn0034289	6	6	8	14
																					FBgn0039325	4	30	7	14
																					FBgn0086909	4	10	7	14
																					FBgn0030056	9	7	7	14
																					FBgn0033717	6	9	6	14
																					FBgn0034176	6	9	6	14
																					FBgn0038680	6	1	6	14
																					FBgn0035244	4	5	5	14
																					FBgn0038080	7	2	5	14
																					FBgn0010406	4	6	4	14
																					FBgn0030431	4	5	4	14
																					FBgn0033400	2	11	3	14
																					FBgn0031247	4	4	3	14
																					FBgn0036911	2	2	3	14
																					FBgn0031815	1	2	2	14
																					FBgn0032264	2	1	2	14
																					FBgn0032748	1	1	2	14
																					FBgn0030301	0	1	1	14
																					FBgn0033268	30	37	30	13
																					FBgn0035911	7	11	15	13
																					FBgn0039265	11	13	9	13
																					FBgn0083956	4	6	6	13
																					FBgn0011656	4	6	6	13
																					FBgn0025626	5	5	5	13
																					FBgn0045063	5	4	4	13
																					FBgn0261549	9	10	3	13
																					FBgn0027654	1	6	3	13
																					FBgn0051207	9	4	3	13
																					FBgn0036945	1	1	3	13
																					FBgn0034488	3	3	2	13
																					FBgn0039580	1	2	2	13
																					FBgn0016078	3	5	1	13
																					FBgn0031312	2	2	1	13
																					FBgn0023510	1	2	1	13
																					FBgn0030932	1	2	1	13
																					FBgn0010531	2	1	1	13
																					FBgn0029067	71	19	66	12
																					FBgn0085423	14	12	31	12
																					FBgn0036300	11	13	14	12
																					FBgn0033889	6	98	13	12
																					FBgn0030003	6	7	12	12
																					FBgn0262115	13	9	10	12
																					FBgn0031174	6	3	9	12
																					FBgn0005322	15	7	8	12
																					FBgn0023517	5	14	7	12
																					FBgn0011826	2	3	7	12
																					FBgn0031987	6	5	6	12
																					FBgn0023458	3	5	6	12
																					FBgn0029969	5	3	5	12
																					FBgn0034230	2	57	4	12
																					FBgn0028487	3	7	4	12
																					FBgn0250820	4	8	3	12
																					FBgn0051005	1	8	3	12
																					FBgn0033271	2	2	2	12
																					FBgn0031535	1	2	2	12
																					FBgn0036778	1	4	1	12
																					FBgn0037779	0	1	1	12
																					FBgn0040079	0	0	1	12
																					FBgn0002036	195	147	253	11
																					FBgn0039844	127	17	129	11
																					FBgn0032638	9	8	24	11
																					FBgn0037167	19	40	23	11
																					FBgn0036208	9	12	17	11
																					FBgn0037396	10	48	13	11
																					FBgn0036996	6	9	10	11
																					FBgn0031813	5	8	10	11
																					FBgn0051547	8	9	9	11
																					FBgn0036770	3	8	7	11
																					FBgn0031633	5	6	6	11
																					FBgn0036372	4	4	6	11
																					FBgn0038115	3	13	5	11
																					FBgn0037440	5	17	4	11
																					FBgn0034803	5	6	4	11
																					FBgn0037315	5	3	4	11
																					FBgn0032785	5	4	3	11
																					FBgn0033635	3	2	3	11
																					FBgn0035158	6	0	3	11
																					FBgn0015781	32	4	27	10
																					FBgn0037445	10	3	9	10
																					FBgn0263197	6	9	8	10
																					FBgn0051713	11	6	7	10
																					FBgn0027495	7	10	5	10
																					FBgn0031948	4	3	5	10
																					FBgn0039360	4	14	4	10
																					FBgn0025640	5	9	3	10
																					FBgn0053096	1	3	3	10
																					FBgn0037370	2	4	2	10
																					FBgn0039055	3	3	2	10
																					FBgn0038768	4	2	2	10
																					FBgn0038858	2	1	1	10
																					FBgn0262728	0	0	0	10
																					FBgn0024230	9	12	12	9
																					FBgn0051038	10	12	7	9
																					FBgn0023023	3	4	5	9
																					FBgn0033924	5	6	4	9
																					FBgn0036545	4	6	4	9
																					FBgn0026592	5	5	4	9
																					FBgn0034997	3	3	4	9
																					FBgn0036997	3	6	3	9
																					FBgn0260964	4	4	3	9
																					FBgn0050431	2	4	2	9
																					FBgn0037126	2	2	2	9
																					FBgn0033807	1	3	1	9
																					FBgn0030258	3	2	1	9
																					FBgn0036766	29	83	41	8
																					FBgn0039890	19	23	24	8
																					FBgn0038752	16	41	18	8
																					FBgn0034628	18	20	16	8
																					FBgn0052250	8	5	11	8
																					FBgn0036298	10	4	10	8
																					FBgn0035236	8	4	10	8
																					FBgn0051549	8	7	7	8
																					FBgn0035298	35	1	7	8
																					FBgn0032597	11	6	5	8
																					FBgn0003308	4	4	5	8
																					FBgn0260990	3	5	4	8
																					FBgn0040466	6	3	4	8
																					FBgn0263830	2	2	4	8
																					FBgn0040297	2	5	3	8
																					FBgn0027504	3	3	3	8
																					FBgn0035383	6	2	3	8
																					FBgn0038049	5	2	2	8
																					FBgn0030796	1	2	2	8
																					FBgn0037027	2	1	2	8
																					FBgn0034742	2	2	1	8
																					FBgn0260938	1	2	1	8
																					FBgn0039187	1	1	1	8
																					FBgn0053052	0	1	1	8
																					FBgn0037465	14	21	61	7
																					FBgn0036815	36	24	58	7
																					FBgn0036032	33	16	48	7
																					FBgn0037207	21	177	37	7
																					FBgn0250871	27	14	36	7
																					FBgn0085426	16	24	22	7
																					FBgn0001991	13	5	20	7
																					FBgn0034010	18	6	17	7
																					FBgn0051414	11	12	13	7
																					FBgn0046878	10	15	9	7
																					FBgn0051343	7	15	9	7
																					FBgn0039304	23	7	7	7
																					FBgn0039081	11	8	6	7
																					FBgn0032779	5	11	5	7
																					FBgn0031562	3	9	5	7
																					FBgn0034419	4	8	3	7
																					FBgn0038432	5	4	3	7
																					FBgn0038302	15	2	3	7
																					FBgn0261794	5	47	2	7
																					FBgn0014930	1	4	2	7
																					FBgn0035767	3	3	2	7
																					FBgn0037163	1	2	2	7
																					FBgn0033761	1	6	1	7
																					FBgn0039543	1	1	1	7
																					FBgn0033883	1	1	1	7
																					FBgn0033692	0	0	1	7
																					FBgn0086757	0	0	0	7
																					FBgn0037688	168	45	271	6
																					FBgn0033194	39	452	42	6
																					FBgn0032454	27	17	24	6
																					FBgn0028540	10	5	12	6
																					FBgn0032910	18	31	11	6
																					FBgn0031148	8	10	9	6
																					FBgn0033196	27	13	7	6
																					FBgn0033925	6	7	6	6
																					FBgn0029912	8	6	6	6
																					FBgn0033373	5	5	6	6
																					FBgn0030966	7	4	6	6
																					FBgn0035876	4	16	5	6
																					FBgn0039149	6	8	5	6
																					FBgn0038437	6	3	5	6
																					FBgn0038524	8	3	4	6
																					FBgn0030704	7	3	4	6
																					FBgn0050493	6	10	3	6
																					FBgn0033374	3	6	3	6
																					FBgn0026206	2	3	3	6
																					FBgn0036279	3	4	2	6
																					FBgn0261284	2	3	2	6
																					FBgn0032135	4	2	2	6
																					FBgn0051183	2	2	2	6
																					FBgn0037999	3	2	1	6
																					FBgn0034741	1	2	1	6
																					FBgn0051445	1	1	1	6
																					FBgn0025686	2339	89	1123	5
																					FBgn0034720	108	37	199	5
																					FBgn0034408	16	10	28	5
																					FBgn0038865	13	29	14	5
																					FBgn0038105	7	18	12	5
																					FBgn0022359	12	4	7	5
																					FBgn0040900	9	4	7	5
																					FBgn0036145	0	1166	6	5
																					FBgn0039474	11	6	4	5
																					FBgn0033760	4	4	4	5
																					FBgn0033789	11	15	3	5
																					FBgn0086532	2	3	2	5
																					FBgn0002524	2	3	2	5
																					FBgn0038199	2	3	2	5
																					FBgn0034058	1	2	2	5
																					FBgn0037011	1	2	1	5
																					FBgn0032231	1	1	1	5
																					FBgn0004509	1	1	1	5
																					FBgn0031663	0	0	0	5
																					FBgn0020018	100	158	602	4
																					FBgn0260744	543	13	204	4
																					FBgn0083969	53	20	122	4
																					FBgn0039958	58	8	45	4
																					FBgn0035977	93	27	41	4
																					FBgn0040271	2	17	29	4
																					FBgn0045064	23	57	27	4
																					FBgn0032881	29	26	21	4
																					FBgn0033735	15	10	19	4
																					FBgn0011603	6	7	9	4
																					FBgn0030246	4	5	7	4
																					FBgn0265267	5	1	7	4
																					FBgn0263603	9	7	6	4
																					FBgn0024320	6	7	6	4
																					FBgn0038869	3	2	6	4
																					FBgn0000316	24	4	5	4
																					FBgn0033989	4	3	5	4
																					FBgn0060296	7	98	4	4
																					FBgn0036290	5	34	4	4
																					FBgn0042083	3	4	4	4
																					FBgn0052564	5	1	3	4
																					FBgn0033979	1	3	2	4
																					FBgn0264089	1	3	2	4
																					FBgn0263398	20	2	2	4
																					FBgn0043796	2	2	2	4
																					FBgn0033086	1	2	2	4
																					FBgn0030612	1	2	2	4
																					FBgn0026573	2	2	1	4
																					FBgn0034025	1	1	1	4
																					FBgn0037574	0	4	0	4
																					FBgn0030460	1	0	0	4
																					FBgn0039633	0	0	0	4
																					FBgn0022987	0	0	0	4
																					FBgn0004368	529	45	752	3
																					FBgn0039505	0	6068	123	3
																					FBgn0039254	71	80	80	3
																					FBgn0036402	34	73	50	3
																					FBgn0024983	17	7	37	3
																					FBgn0032421	17	69	31	3
																					FBgn0029942	46	110	28	3
																					FBgn0033917	11	9	11	3
																					FBgn0034521	15	301	10	3
																					FBgn0030985	18	4	9	3
																					FBgn0032900	6	12	8	3
																					FBgn0037544	7	25	7	3
																					FBgn0038343	28	11	7	3
																					FBgn0261928	3	1	6	3
																					FBgn0033170	0	634	5	3
																					FBgn0004606	26	1	5	3
																					FBgn0032895	3	6	4	3
																					FBgn0261446	1	2	4	3
																					FBgn0052091	4	3	3	3
																					FBgn0053307	14	2	3	3
																					FBgn0051233	0	217	2	3
																					FBgn0039475	3	3	2	3
																					FBgn0030396	1	2	1	3
																					FBgn0038916	1	1	1	3
																					FBgn0050104	2	0	1	3
																					FBgn0034733	2	0	1	3
																					FBgn0032116	0	0	1	3
																					FBgn0037019	1	1	0	3
																					FBgn0034083	0	1	0	3
																					FBgn0037942	1	0	0	3
																					FBgn0067102	0	0	0	3
																					FBgn0037687	0	7679	295	2
																					FBgn0039297	0	5739	119	2
																					FBgn0031016	0	8074	116	2
																					FBgn0050344	36	59	116	2
																					FBgn0035233	120	22	108	2
																					FBgn0030088	56	130	78	2
																					FBgn0035400	0	1151	61	2
																					FBgn0036614	0	6094	59	2
																					FBgn0000395	32	19	46	2
																					FBgn0037924	16	7	40	2
																					FBgn0003447	12	4	40	2
																					FBgn0038881	20	15	17	2
																					FBgn0030420	14	13	16	2
																					FBgn0033087	6	11	16	2
																					FBgn0023130	12	5	11	2
																					FBgn0250732	8	103	9	2
																					FBgn0039877	17	9	9	2
																					FBgn0031996	0	859	6	2
																					FBgn0037778	3	1	6	2
																					FBgn0034959	3	20	5	2
																					FBgn0259212	4	4	5	2
																					FBgn0262103	4	2	5	2
																					FBgn0037989	4	1	4	2
																					FBgn0030766	3	28	3	2
																					FBgn0259832	2	11	3	2
																					FBgn0036331	3	5	3	2
																					FBgn0027889	2	2	2	2
																					FBgn0052625	10	1	2	2
																					FBgn0083984	0	3	1	2
																					FBgn0003116	1	2	1	2
																					FBgn0030327	5	1	1	2
																					FBgn0052412	1	1	1	2
																					FBgn0031500	1	1	1	2
																					FBgn0036942	1	1	1	2
																					FBgn0033458	3	0	1	2
																					FBgn0038755	0	1	0	2
																					FBgn0004569	0	1	0	2
																					FBgn0250862	2	0	0	2
																					FBgn0037525	0	0	0	2
																					FBgn0040502	0	0	0	2
																					FBgn0051030	0	0	0	2
																					FBgn0003380	0	0	0	2
																					FBgn0040505	0	0	0	2
																					FBgn0003710	21	1831	3701	1
																					FBgn0030926	2874	60	1065	1
																					FBgn0025595	336	145	436	1
																					FBgn0037698	329	27	334	1
																					FBgn0036359	276	14	194	1
																					FBgn0039494	0	6356	114	1
																					FBgn0036839	38	12	101	1
																					FBgn0050360	0	3667	72	1
																					FBgn0033221	69	5	59	1
																					FBgn0032669	95	14	52	1
																					FBgn0040364	1	3	47	1
																					FBgn0010504	80	5	45	1
																					FBgn0037203	93	4	45	1
																					FBgn0026565	1	986	31	1
																					FBgn0085484	36	2	27	1
																					FBgn0010223	12	14	24	1
																					FBgn0038516	70	8	24	1
																					FBgn0033212	12	6	21	1
																					FBgn0037144	0	1633	19	1
																					FBgn0263241	0	650	19	1
																					FBgn0031479	9	2	19	1
																					FBgn0017482	14	9	18	1
																					FBgn0021944	28	24	17	1
																					FBgn0038424	21	11	17	1
																					FBgn0035421	16	4	17	1
																					FBgn0054015	64	3	17	1
																					FBgn0027539	0	443	16	1
																					FBgn0032587	19	142	16	1
																					FBgn0032042	16	5	16	1
																					FBgn0000317	6	5	14	1
																					FBgn0031099	73	1	14	1
																					FBgn0032790	0	2259	12	1
																					FBgn0031566	22	3	12	1
																					FBgn0260750	50	3	11	1
																					FBgn0038320	55	2	11	1
																					FBgn0262733	14	3	9	1
																					FBgn0263607	27	1	9	1
																					FBgn0035033	22	9	8	1
																					FBgn0024806	5	3	8	1
																					FBgn0032656	4	12	7	1
																					FBgn0034050	4	8	7	1
																					FBgn0030915	10	1	7	1
																					FBgn0015360	0	515	6	1
																					FBgn0032938	5	6	6	1
																					FBgn0262937	19	5	6	1
																					FBgn0035248	5	2	6	1
																					FBgn0037852	16	1	6	1
																					FBgn0017561	7	52	5	1
																					FBgn0031676	2	9	5	1
																					FBgn0085377	21	5	5	1
																					FBgn0031717	7	4	5	1
																					FBgn0030662	283	0	5	1
																					FBgn0030266	13	0	5	1
																					FBgn0037044	0	756	4	1
																					FBgn0034976	0	33	4	1
																					FBgn0029525	2	5	4	1
																					FBgn0032524	31	1	4	1
																					FBgn0037809	0	369	3	1
																					FBgn0028343	0	238	3	1
																					FBgn0037356	1	18	3	1
																					FBgn0035420	2	2	3	1
																					FBgn0015034	1	2	3	1
																					FBgn0020930	0	200	2	1
																					FBgn0020251	2	7	2	1
																					FBgn0013997	2	4	2	1
																					FBgn0000719	3	3	2	1
																					FBgn0037332	2	3	2	1
																					FBgn0036489	0	2	2	1
																					FBgn0037368	6	1	2	1
																					FBgn0036710	9	0	2	1
																					FBgn0030037	7	0	2	1
																					FBgn0037680	4	0	2	1
																					FBgn0038619	1	172	1	1
																					FBgn0051216	1	5	1	1
																					FBgn0038009	1	3	1	1
																					FBgn0264087	3	2	1	1
																					FBgn0263111	1	2	1	1
																					FBgn0051140	1	1	1	1
																					FBgn0031389	1	1	1	1
																					FBgn0037553	0	1	1	1
																					FBgn0031630	5	0	1	1
																					FBgn0033520	1	0	1	1
																					FBgn0262794	1	2	0	1
																					FBgn0032178	0	1	0	1
																					FBgn0030244	2	0	0	1
																					FBgn0027575	1	0	0	1
																					FBgn0013972	0	0	0	1
																					FBgn0025833	0	0	0	1
																					FBgn0086677	0	0	0	1
																					FBgn0039178	0	0	0	1
																					FBgn0039915	0	0	0	1
																					FBgn0038398	0	0	0	1
																					FBgn0032087	0	0	0	1
																					FBgn0035154	0	0	0	1
																					FBgn0038292	207	49	472	0
																					FBgn0033297	326	53	443	0
																					FBgn0028491	3	16	442	0
																					FBgn0038718	305	30	413	0
																					FBgn0034716	131	321	385	0
																					FBgn0032002	53	2	312	0
																					FBgn0036756	390	27	311	0
																					FBgn0037818	17	110	292	0
																					FBgn0040336	2	8	282	0
																					FBgn0033541	5	4570	229	0
																					FBgn0052485	120	17	186	0
																					FBgn0259173	1	7	174	0
																					FBgn0031117	118	36	157	0
																					FBgn0028886	99	10	134	0
																					FBgn0031307	0	4	118	0
																					FBgn0039930	86	39	115	0
																					FBgn0000256	0	5488	112	0
																					FBgn0037623	38	24	107	0
																					FBgn0033721	1	48	106	0
																					FBgn0037186	119	8	104	0
																					FBgn0039427	93	7	101	0
																					FBgn0038395	44	6	78	0
																					FBgn0033981	49	6	76	0
																					FBgn0038897	0	3	75	0
																					FBgn0029980	9	1846	68	0
																					FBgn0263782	65	73	67	0
																					FBgn0036117	0	2154	65	0
																					FBgn0030876	77	5	65	0
																					FBgn0013563	12	3	63	0
																					FBgn0038617	71	5	62	0
																					FBgn0021847	5	0	62	0
																					FBgn0032153	64	6	60	0
																					FBgn0030659	32	14	57	0
																					FBgn0034529	3	4	55	0
																					FBgn0027535	64	239	54	0
																					FBgn0037920	0	2	54	0
																					FBgn0052380	10	5	52	0
																					FBgn0263005	0	5257	51	0
																					FBgn0034816	108	8	51	0
																					FBgn0265974	0	1749	45	0
																					FBgn0028916	89	97	41	0
																					FBgn0037848	7	1703	40	0
																					FBgn0039165	69	3	38	0
																					FBgn0028530	211	0	38	0
																					FBgn0039860	15	5	37	0
																					FBgn0034786	69	1	37	0
																					FBgn0031608	10	13	34	0
																					FBgn0032171	2	177	33	0
																					FBgn0034356	1	290	32	0
																					FBgn0000464	0	1	31	0
																					FBgn0052017	0	1885	29	0
																					FBgn0036579	174	1	29	0
																					FBgn0037188	0	2479	28	0
																					FBgn0053145	36	30	28	0
																					FBgn0037897	30	9	28	0
																					FBgn0032744	22	2	28	0
																					FBgn0038545	0	1069	27	0
																					FBgn0033994	60	26	27	0
																					FBgn0034590	20	2	27	0
																					FBgn0054056	1	0	27	0
																					FBgn0032381	32	346	26	0
																					FBgn0053156	21	14	26	0
																					FBgn0052702	45	2	26	0
																					FBgn0034657	36	2	26	0
																					FBgn0010383	0	1	26	0
																					FBgn0032420	33	2	25	0
																					FBgn0030103	89	0	25	0
																					FBgn0030589	0	2560	24	0
																					FBgn0053300	0	1783	23	0
																					FBgn0086711	0	709	22	0
																					FBgn0033633	10	39	22	0
																					FBgn0038246	1	2202	21	0
																					FBgn0032652	0	1487	21	0
																					FBgn0259110	5	311	21	0
																					FBgn0005619	14	7	21	0
																					FBgn0086778	50	6	21	0
																					FBgn0029720	20	3	21	0
																					FBgn0036146	19	0	21	0
																					FBgn0000527	0	526	20	0
																					FBgn0039232	17	11	20	0
																					FBgn0031805	5	0	20	0
																					FBgn0034276	0	2233	19	0
																					FBgn0036183	0	1830	19	0
																					FBgn0030257	33	14	18	0
																					FBgn0002922	41	2	18	0
																					FBgn0036044	5	1	18	0
																					FBgn0031925	4	0	18	0
																					FBgn0034318	18	3	16	0
																					FBgn0035619	50	1	16	0
																					FBgn0259748	17	1	15	0
																					FBgn0028534	2	85	14	0
																					FBgn0038135	0	29	14	0
																					FBgn0035661	20	8	14	0
																					FBgn0043576	8	1	14	0
																					FBgn0037782	4	1	14	0
																					FBgn0033787	93	0	14	0
																					FBgn0032235	16	0	14	0
																					FBgn0033296	1	0	14	0
																					FBgn0030774	91	7	13	0
																					FBgn0051004	0	2336	12	0
																					FBgn0004228	10	4	12	0
																					FBgn0034664	0	336	11	0
																					FBgn0034663	18	77	11	0
																					FBgn0039154	9	23	11	0
																					FBgn0038098	84	8	11	0
																					FBgn0029826	0	8	10	0
																					FBgn0032775	0	5	10	0
																					FBgn0034883	17	3	10	0
																					FBgn0039774	16	1	10	0
																					FBgn0035476	16	1	10	0
																					FBgn0052476	10	1	10	0
																					FBgn0032387	9	1	10	0
																					FBgn0000442	0	975	9	0
																					FBgn0037166	0	728	9	0
																					FBgn0016650	16	35	9	0
																					FBgn0015011	4	12	9	0
																					FBgn0034756	73	5	9	0
																					FBgn0039068	44	2	9	0
																					FBgn0036415	30	1	9	0
																					FBgn0030773	7	1	9	0
																					FBgn0051323	6	1	9	0
																					FBgn0034943	2	1	9	0
																					FBgn0066114	27	0	9	0
																					FBgn0037846	0	1044	8	0
																					FBgn0024994	0	785	8	0
																					FBgn0037301	0	424	8	0
																					FBgn0029121	6	26	8	0
																					FBgn0004901	10	10	8	0
																					FBgn0036437	5	10	8	0
																					FBgn0085390	25	8	8	0
																					FBgn0041087	5	2	8	0
																					FBgn0030466	16	1	8	0
																					FBgn0034931	13	1	8	0
																					FBgn0036199	8	1	8	0
																					FBgn0052099	8	0	8	0
																					FBgn0030039	0	879	7	0
																					FBgn0034002	0	875	7	0
																					FBgn0037713	0	70	7	0
																					FBgn0038588	15	29	7	0
																					FBgn0035203	3	22	7	0
																					FBgn0035065	9	3	7	0
																					FBgn0031282	1	3	7	0
																					FBgn0039809	16	2	7	0
																					FBgn0024993	1	2	7	0
																					FBgn0039664	7	1	7	0
																					FBgn0030759	7	1	7	0
																					FBgn0036691	4	1	7	0
																					FBgn0029913	47	0	7	0
																					FBgn0031877	2	118	6	0
																					FBgn0039862	0	77	6	0
																					FBgn0038606	10	13	6	0
																					FBgn0038828	4	8	6	0
																					FBgn0034032	6	7	6	0
																					FBgn0085376	0	7	6	0
																					FBgn0033984	2	6	6	0
																					FBgn0030676	9	2	6	0
																					FBgn0001206	48	1	6	0
																					FBgn0032750	33	1	6	0
																					FBgn0034379	3	1	6	0
																					FBgn0030839	6	0	6	0
																					FBgn0037045	0	881	5	0
																					FBgn0029689	0	683	5	0
																					FBgn0033315	0	474	5	0
																					FBgn0037958	0	459	5	0
																					FBgn0032446	0	355	5	0
																					FBgn0003189	1	15	5	0
																					FBgn0038649	6	6	5	0
																					FBgn0035890	0	2	5	0
																					FBgn0051683	47	0	5	0
																					FBgn0263027	45	0	5	0
																					FBgn0037853	16	0	5	0
																					FBgn0022981	9	0	5	0
																					FBgn0043854	7	0	5	0
																					FBgn0260986	7	0	5	0
																					FBgn0031574	3	0	5	0
																					FBgn0038921	1	0	5	0
																					FBgn0024984	0	782	4	0
																					FBgn0033459	0	424	4	0
																					FBgn0036022	0	370	4	0
																					FBgn0053147	0	353	4	0
																					FBgn0000459	0	332	4	0
																					FBgn0085433	0	298	4	0
																					FBgn0265767	1	145	4	0
																					FBgn0001227	0	107	4	0
																					FBgn0031855	9	17	4	0
																					FBgn0085410	4	10	4	0
																					FBgn0264090	3	5	4	0
																					FBgn0010768	3	4	4	0
																					FBgn0031879	2	4	4	0
																					FBgn0032934	0	2	4	0
																					FBgn0037876	100	1	4	0
																					FBgn0085474	23	1	4	0
																					FBgn0053978	7	1	4	0
																					FBgn0014931	5	1	4	0
																					FBgn0036469	2	1	4	0
																					FBgn0029924	1	1	4	0
																					FBgn0030592	0	1	4	0
																					FBgn0085319	34	0	4	0
																					FBgn0035813	33	0	4	0
																					FBgn0052432	27	0	4	0
																					FBgn0036935	25	0	4	0
																					FBgn0035914	13	0	4	0
																					FBgn0261041	9	0	4	0
																					FBgn0035521	4	0	4	0
																					FBgn0030259	0	535	3	0
																					FBgn0033031	0	486	3	0
																					FBgn0036986	0	303	3	0
																					FBgn0035504	0	262	3	0
																					FBgn0015399	0	202	3	0
																					FBgn0085387	1	141	3	0
																					FBgn0033252	0	66	3	0
																					FBgn0085384	8	51	3	0
																					FBgn0034660	6	17	3	0
																					FBgn0032911	0	16	3	0
																					FBgn0052698	2	11	3	0
																					FBgn0033949	3	9	3	0
																					FBgn0027584	2	7	3	0
																					FBgn0035859	4	6	3	0
																					FBgn0034540	0	3	3	0
																					FBgn0259140	2	2	3	0
																					FBgn0029681	2	2	3	0
																					FBgn0034122	3	1	3	0
																					FBgn0003886	2	1	3	0
																					FBgn0035398	1	1	3	0
																					FBgn0000092	1	1	3	0
																					FBgn0053306	47	0	3	0
																					FBgn0037678	30	0	3	0
																					FBgn0036321	26	0	3	0
																					FBgn0035620	16	0	3	0
																					FBgn0030148	12	0	3	0
																					FBgn0032373	6	0	3	0
																					FBgn0053127	5	0	3	0
																					FBgn0032066	4	0	3	0
																					FBgn0031929	1	0	3	0
																					FBgn0051901	0	0	3	0
																					FBgn0031580	0	443	2	0
																					FBgn0002569	0	294	2	0
																					FBgn0002571	0	258	2	0
																					FBgn0034662	0	257	2	0
																					FBgn0001285	0	253	2	0
																					FBgn0024361	0	250	2	0
																					FBgn0033124	0	175	2	0
																					FBgn0051410	0	150	2	0
																					FBgn0025692	0	144	2	0
																					FBgn0033999	0	135	2	0
																					FBgn0051267	0	111	2	0
																					FBgn0037517	0	98	2	0
																					FBgn0051266	0	84	2	0
																					FBgn0032665	0	64	2	0
																					FBgn0038484	3	48	2	0
																					FBgn0039873	2	27	2	0
																					FBgn0063499	7	24	2	0
																					FBgn0039319	0	16	2	0
																					FBgn0034262	1	15	2	0
																					FBgn0021776	2	14	2	0
																					FBgn0002641	5	10	2	0
																					FBgn0035325	5	8	2	0
																					FBgn0053116	2	7	2	0
																					FBgn0052195	0	6	2	0
																					FBgn0033214	149	5	2	0
																					FBgn0033983	2	5	2	0
																					FBgn0036336	6	4	2	0
																					FBgn0030994	0	4	2	0
																					FBgn0051813	7	3	2	0
																					FBgn0050108	8	2	2	0
																					FBgn0000221	1	2	2	0
																					FBgn0036362	0	2	2	0
																					FBgn0014395	65	1	2	0
																					FBgn0031347	17	1	2	0
																					FBgn0266346	11	1	2	0
																					FBgn0031195	7	1	2	0
																					FBgn0052850	4	1	2	0
																					FBgn0036909	3	1	2	0
																					FBgn0034008	2	1	2	0
																					FBgn0031270	1	1	2	0
																					FBgn0036571	1	1	2	0
																					FBgn0063667	0	1	2	0
																					FBgn0035812	0	1	2	0
																					FBgn0051320	0	1	2	0
																					FBgn0039489	0	1	2	0
																					FBgn0031515	23	0	2	0
																					FBgn0037617	21	0	2	0
																					FBgn0051469	20	0	2	0
																					FBgn0032787	17	0	2	0
																					FBgn0067628	13	0	2	0
																					FBgn0038425	11	0	2	0
																					FBgn0039355	11	0	2	0
																					FBgn0052645	11	0	2	0
																					FBgn0036467	8	0	2	0
																					FBgn0259967	7	0	2	0
																					FBgn0004862	5	0	2	0
																					FBgn0036588	5	0	2	0
																					FBgn0037195	3	0	2	0
																					FBgn0037664	2	0	2	0
																					FBgn0038221	1	0	2	0
																					FBgn0036186	1	0	2	0
																					FBgn0035557	0	0	2	0
																					FBgn0023534	0	0	2	0
																					FBgn0037798	0	0	2	0
																					FBgn0087012	0	0	2	0
																					FBgn0040348	0	0	2	0
																					FBgn0250867	0	0	2	0
																					FBgn0026148	0	247	1	0
																					FBgn0051849	0	215	1	0
																					FBgn0005636	0	211	1	0
																					FBgn0015721	0	158	1	0
																					FBgn0000180	0	149	1	0
																					FBgn0031959	0	135	1	0
																					FBgn0036777	0	128	1	0
																					FBgn0033427	0	125	1	0
																					FBgn0033061	0	124	1	0
																					FBgn0028899	0	122	1	0
																					FBgn0030217	0	119	1	0
																					FBgn0040366	0	118	1	0
																					FBgn0262624	0	116	1	0
																					FBgn0052576	0	112	1	0
																					FBgn0035839	0	101	1	0
																					FBgn0042175	0	98	1	0
																					FBgn0030066	0	94	1	0
																					FBgn0032791	0	92	1	0
																					FBgn0035113	0	88	1	0
																					FBgn0030573	0	82	1	0
																					FBgn0263608	0	77	1	0
																					FBgn0000542	0	76	1	0
																					FBgn0039273	0	73	1	0
																					FBgn0023513	0	69	1	0
																					FBgn0039411	0	68	1	0
																					FBgn0000158	0	66	1	0
																					FBgn0036565	1	53	1	0
																					FBgn0028997	0	53	1	0
																					FBgn0036015	0	47	1	0
																					FBgn0039536	0	46	1	0
																					FBgn0010240	0	45	1	0
																					FBgn0264598	0	42	1	0
																					FBgn0013973	0	38	1	0
																					FBgn0040726	0	32	1	0
																					FBgn0069969	0	29	1	0
																					FBgn0034475	0	23	1	0
																					FBgn0005775	1	15	1	0
																					FBgn0032233	0	9	1	0
																					FBgn0039089	1	7	1	0
																					FBgn0261804	0	6	1	0
																					FBgn0038494	1	5	1	0
																					FBgn0260446	2	4	1	0
																					FBgn0039734	0	4	1	0
																					FBgn0035903	1	3	1	0
																					FBgn0264502	0	3	1	0
																					FBgn0052206	0	3	1	0
																					FBgn0085413	5	2	1	0
																					FBgn0036369	2	2	1	0
																					FBgn0040697	1	2	1	0
																					FBgn0030260	1	2	1	0
																					FBgn0029974	0	2	1	0
																					FBgn0058470	0	2	1	0
																					FBgn0037766	0	2	1	0
																					FBgn0032338	0	2	1	0
																					FBgn0259677	0	2	1	0
																					FBgn0037902	0	2	1	0
																					FBgn0029950	0	2	1	0
																					FBgn0039617	0	2	1	0
																					FBgn0034013	10	1	1	0
																					FBgn0051475	8	1	1	0
																					FBgn0267337	8	1	1	0
																					FBgn0038279	7	1	1	0
																					FBgn0028499	2	1	1	0
																					FBgn0037960	2	1	1	0
																					FBgn0030051	2	1	1	0
																					FBgn0040503	1	1	1	0
																					FBgn0037975	1	1	1	0
																					FBgn0063368	1	1	1	0
																					FBgn0003719	1	1	1	0
																					FBgn0037164	1	1	1	0
																					FBgn0034095	65	0	1	0
																					FBgn0013812	17	0	1	0
																					FBgn0260011	16	0	1	0
																					FBgn0032266	15	0	1	0
																					FBgn0024897	13	0	1	0
																					FBgn0085431	11	0	1	0
																					FBgn0040091	11	0	1	0
																					FBgn0041710	10	0	1	0
																					FBgn0028525	9	0	1	0
																					FBgn0035865	9	0	1	0
																					FBgn0034183	9	0	1	0
																					FBgn0036282	8	0	1	0
																					FBgn0034965	8	0	1	0
																					FBgn0033578	8	0	1	0
																					FBgn0262111	8	0	1	0
																					FBgn0050062	7	0	1	0
																					FBgn0039806	7	0	1	0
																					FBgn0264343	7	0	1	0
																					FBgn0250833	7	0	1	0
																					FBgn0036880	7	0	1	0
																					FBgn0034755	6	0	1	0
																					FBgn0038366	6	0	1	0
																					FBgn0038613	6	0	1	0
																					FBgn0031034	6	0	1	0
																					FBgn0036367	5	0	1	0
																					FBgn0031910	4	0	1	0
																					FBgn0035718	4	0	1	0
																					FBgn0051463	4	0	1	0
																					FBgn0028532	3	0	1	0
																					FBgn0261675	1	0	1	0
																					FBgn0031930	1	0	1	0
																					FBgn0051265	1	0	1	0
																					FBgn0051446	1	0	1	0
																					FBgn0035886	1	0	1	0
																					FBgn0051148	1	0	1	0
																					FBgn0011834	1	0	1	0
																					FBgn0050016	1	0	1	0
																					FBgn0033216	1	0	1	0
																					FBgn0032088	1	0	1	0
																					FBgn0264295	1	0	1	0
																					FBgn0052302	1	0	1	0
																					FBgn0033873	0	0	1	0
																					FBgn0038082	0	0	1	0
																					FBgn0040958	0	0	1	0
																					FBgn0031732	0	0	1	0
																					FBgn0039736	0	0	1	0
																					FBgn0034437	0	0	1	0
																					FBgn0030836	0	0	1	0
																					FBgn0033327	0	0	1	0
																					FBgn0031547	0	0	1	0
																					FBgn0040367	0	0	1	0
																					FBgn0031033	0	56	0	0
																					FBgn0025837	0	53	0	0
																					FBgn0034861	0	51	0	0
																					FBgn0045852	0	47	0	0
																					FBgn0039476	0	47	0	0
																					FBgn0040950	0	42	0	0
																					FBgn0020506	0	39	0	0
																					FBgn0003388	0	36	0	0
																					FBgn0035160	0	36	0	0
																					FBgn0261612	0	33	0	0
																					FBgn0035257	0	32	0	0
																					FBgn0031533	0	32	0	0
																					FBgn0036226	0	27	0	0
																					FBgn0260482	0	26	0	0
																					FBgn0038612	0	22	0	0
																					FBgn0045759	0	16	0	0
																					FBgn0035856	0	15	0	0
																					FBgn0031141	0	13	0	0
																					FBgn0052364	0	12	0	0
																					FBgn0035264	0	11	0	0
																					FBgn0033215	0	11	0	0
																					FBgn0085428	0	11	0	0
																					FBgn0031451	0	9	0	0
																					FBgn0030597	0	8	0	0
																					FBgn0262112	0	8	0	0
																					FBgn0035208	0	8	0	0
																					FBgn0039092	0	6	0	0
																					FBgn0069973	0	5	0	0
																					FBgn0033067	0	5	0	0
																					FBgn0035873	1	4	0	0
																					FBgn0032414	0	4	0	0
																					FBgn0260658	0	4	0	0
																					FBgn0243486	0	3	0	0
																					FBgn0044328	1	2	0	0
																					FBgn0037050	0	2	0	0
																					FBgn0031275	0	2	0	0
																					FBgn0036225	0	2	0	0
																					FBgn0034911	0	2	0	0
																					FBgn0261086	0	2	0	0
																					FBgn0039703	1	1	0	0
																					FBgn0032879	1	1	0	0
																					FBgn0040571	0	1	0	0
																					FBgn0259245	0	1	0	0
																					FBgn0033500	0	1	0	0
																					FBgn0030707	0	1	0	0
																					FBgn0038295	0	1	0	0
																					FBgn0036274	0	1	0	0
																					FBgn0036150	0	1	0	0
																					FBgn0030394	0	1	0	0
																					FBgn0263772	0	1	0	0
																					FBgn0031753	0	1	0	0
																					FBgn0039420	0	1	0	0
																					FBgn0086673	0	1	0	0
																					FBgn0031005	30	0	0	0
																					FBgn0039925	30	0	0	0
																					FBgn0030361	27	0	0	0
																					FBgn0036417	18	0	0	0
																					FBgn0003060	8	0	0	0
																					FBgn0085396	6	0	0	0
																					FBgn0038402	6	0	0	0
																					FBgn0085420	5	0	0	0
																					FBgn0030588	5	0	0	0
																					FBgn0036583	4	0	0	0
																					FBgn0032856	4	0	0	0
																					FBgn0040798	4	0	0	0
																					FBgn0038642	4	0	0	0
																					FBgn0030642	4	0	0	0
																					FBgn0039386	4	0	0	0
																					FBgn0036368	3	0	0	0
																					FBgn0031811	3	0	0	0
																					FBgn0050106	3	0	0	0
																					FBgn0035922	3	0	0	0
																					FBgn0052227	3	0	0	0
																					FBgn0261929	3	0	0	0
																					FBgn0001134	2	0	0	0
																					FBgn0038436	2	0	0	0
																					FBgn0034766	2	0	0	0
																					FBgn0036937	2	0	0	0
																					FBgn0053349	2	0	0	0
																					FBgn0085417	2	0	0	0
																					FBgn0036757	2	0	0	0
																					FBgn0264711	1	0	0	0
																					FBgn0052580	1	0	0	0
																					FBgn0035742	1	0	0	0
																					FBgn0036181	1	0	0	0
																					FBgn0035056	1	0	0	0
																					FBgn0040842	1	0	0	0
																					FBgn0264488	1	0	0	0
																					FBgn0261526	1	0	0	0
																					FBgn0032362	1	0	0	0
																					FBgn0035439	1	0	0	0
																					FBgn0038645	1	0	0	0
																					FBgn0038646	1	0	0	0
																					FBgn0036143	1	0	0	0
																					FBgn0031961	1	0	0	0
																					FBgn0085352	1	0	0	0
																					FBgn0051279	1	0	0	0
																					FBgn0036639	1	0	0	0
																					FBgn0037630	1	0	0	0
																					FBgn0032311	1	0	0	0
																					FBgn0003009	1	0	0	0
																					FBgn0266709	1	0	0	0
																					FBgn0003950	0	0	0	0
																					FBgn0035430	0	0	0	0
																					FBgn0033645	0	0	0	0
																					FBgn0039469	0	0	0	0
																					FBgn0039676	0	0	0	0
																					FBgn0037068	0	0	0	0
																					FBgn0053503	0	0	0	0
																					FBgn0050489	0	0	0	0
																					FBgn0050098	0	0	0	0
																					FBgn0052266	0	0	0	0
																					FBgn0026320	0	0	0	0
																					FBgn0035551	0	0	0	0
																					FBgn0050458	0	0	0	0
																					FBgn0029807	0	0	0	0
																					FBgn0050457	0	0	0	0
																					FBgn0039078	0	0	0	0
																					FBgn0004779	0	0	0	0
																					FBgn0036109	0	0	0	0
																					FBgn0036108	0	0	0	0
																					FBgn0034204	0	0	0	0
																					FBgn0083973	0	0	0	0
																					FBgn0035582	0	0	0	0
																					FBgn0086519	0	0	0	0
																					FBgn0034990	0	0	0	0
																					FBgn0036870	0	0	0	0
																					FBgn0037811	0	0	0	0
																					FBgn0263113	0	0	0	0
																					FBgn0035168	0	0	0	0
																					FBgn0050343	0	0	0	0
																					FBgn0038814	0	0	0	0
																					FBgn0045980	0	0	0	0
																					FBgn0039424	0	0	0	0
																					FBgn0039795	0	0	0	0
																					FBgn0024294	0	0	0	0
																					FBgn0003295	0	0	0	0
																					FBgn0031466	0	0	0	0
																					FBgn0052055	0	0	0	0
																					FBgn0038309	0	0	0	0
																					FBgn0031142	0	0	0	0
																					FBgn0034175	0	0	0	0
																					FBgn0036324	0	0	0	0
																					FBgn0052668	0	0	0	0
																					FBgn0004581	0	0	0	0
																					FBgn0035737	0	0	0	0
																					FBgn0030914	0	0	0	0
																					FBgn0037165	0	0	0	0
																					FBgn0000808	0	0	0	0
																					FBgn0030001	0	0	0	0
																					FBgn0033058	0	0	0	0
																					FBgn0034622	0	0	0	0
																					FBgn0031255	0	0	0	0
																					FBgn0037280	0	0	0	0
																					FBgn0031196	0	0	0	0
																					FBgn0033190	0	0	0	0
																					FBgn0029945	0	0	0	0
																					FBgn0031550	0	0	0	0
																					FBgn0032891	0	0	0	0
																					FBgn0038358	0	0	0	0
																					FBgn0031829	0	0	0	0
																					FBgn0263988	0	0	0	0
																					FBgn0034452	0	0	0	0
																					FBgn0053474	0	0	0	0
																					FBgn0013810	0	0	0	0
																					FBgn0013811	0	0	0	0
																					FBgn0013813	0	0	0	0
																					FBgn0260933	0	0	0	0
																					FBgn0039510	0	0	0	0
																					FBgn0032692	0	0	0	0
																					FBgn0023096	0	0	0	0
																					FBgn0032470	0	0	0	0
																					FBgn0035317	0	0	0	0
																					FBgn0265102	0	0	0	0
																					FBgn0037726	0	0	0	0
																					FBgn0029662	0	0	0	0
																					FBgn0036416	0	0	0	0
																					FBgn0052475	0	0	0	0
																					FBgn0261363	0	0	0	0
																					FBgn0051741	0	0	0	0
																					FBgn0031970	0	0	0	0
																					FBgn0036648	0	0	0	0
																					FBgn0032228	0	0	0	0
																					FBgn0031463	0	0	0	0
																					FBgn0010197	0	0	0	0
																					FBgn0034568	0	0	0	0
																					FBgn0038798	0	0	0	0
																					FBgn0026386	0	0	0	0
																					FBgn0033043	0	0	0	0
																					FBgn0003486	0	0	0	0
																					FBgn0036612	0	0	0	0
																					FBgn0034924	0	0	0	0
																					FBgn0000449	0	0	0	0
																					FBgn0030598	0	0	0	0
																					FBgn0003312	0	0	0	0
																					FBgn0004959	0	0	0	0
																					FBgn0033697	0	0	0	0
																					FBgn0085246	0	0	0	0
																					FBgn0029966	0	0	0	0
																					FBgn0015574	0	0	0	0
																					FBgn0029588	0	0	0	0
																					FBgn0031467	0	0	0	0
																					FBgn0034159	0	0	0	0
																					FBgn0034865	0	0	0	0
																					FBgn0038958	0	0	0	0
																					FBgn0039684	0	0	0	0
																					FBgn0035621	0	0	0	0
																					FBgn0038866	0	0	0	0
																					FBgn0025835	0	0	0	0
																					FBgn0038007	0	0	0	0
																					FBgn0035382	0	0	0	0
																					FBgn0260874	0	0	0	0
																					FBgn0033515	0	0	0	0

### Sheet: S6
Table S6. Results of the PPI network analysis performed using STRING and MCC calculation performed using Cytohubba. A) All DEGs. B) Tolerant DEGs C) Sensitive DEGs D) Basal DEGs. Genes considered as hubs are depicted in bold. Tables are organized horizontally.
A) "All DEGs": All strains together comparing treated and control conditions																					B) "Tolerand DEGs": Tolerant strains comparing treated and control conditions																								C) "Sensitive DEGs": Sensitive strains comparing treated and control conditions																							D) "Basal DEGs": Comparing tolerant and sensitive strains in control conditions
STRING analysis																Cyto hubba analysis					STRING analysis																		Cyto hubba																							Cyohubba						STRING analysis (with the 50% of the genes highest expressed in each lcuster)																	Cyto hubba
Node 1	Node 2	Node1 string internal ID	Node 2 string internal ID	Node 1 external ID	Node 2 extenal ID	Neighborhood on chromosome	Gene fusion	Phylogenetic cooccurrence	Homology	Coexpression	Experimentally determined interaction	Database annotated	Automated textmining	Combined score		Gene ID	Gene Name	MCC			Node 1	Node 2	Node1 string internal ID	Node 2 string internal ID	Node 1 external ID	Node 2 extenal ID	Neighborhood on chromosome	Gene fusion	Phylogenetic cooccurrence	Homology	Coexpression	Experimentally determined interaction	Database annotated	Automated textmining	Combined score				Gene ID	Gene Name	MCC				Node 1	Node 2	Node1 string internal ID	Node 2 string internal ID	Node 1 external ID	Node 2 extenal ID	Neighborhood on chromosome	Gene fusion	Phylogenetic cooccurrence	Homology	Coexpression	Experimentally determined interaction	Database annotated	Automated textmining	Combined score			Gene ID	Gene name	Degree	MCC			Node 1	Node 2	Node1 string internal ID	Node 2 string internal ID	Node 1 external ID	Node 2 extenal ID	Neighborhood on chromosome	Gene fusion	Phylogenetic cooccurrence	Homology	Coexpression	Experimentally determined interaction	Database annotated	Automated textmining	Combined score			Gene ID	Gene name	MCC
RpS2	RpS24	3228636	3224769	7227.FBpp0079500	7227.FBpp0071846	0	0	0	0	0.985	0.973	0	0	0.999		FBgn0030629	CG9123	9.22337e+13			RpS2	RpS9	3228636	3226957	7227.FBpp0079500	7227.FBpp0076152	0	0	0	0	0.997	0.973	0	0	0.999				FBgn0030629	CG9123	9.22337e+13				Vps24	Chmp1	3228186	3226298	7227.FBpp0078598	7227.FBpp0074859	0	0	0	0	0.139	0.94	0	0	0.946			FBgn0022027	Vps25	1	1			Hsp23	Hsp68	3236665	3230959	7227.FBpp0301282	7227.FBpp0083974	0	0	0	0	0.999	0.071	0	0	0.999			FBgn0020633	Mcm7	69386391301
SmE	SmG	3228469	3225945	7227.FBpp0079182	7227.FBpp0074151	0	0	0	0	0.998	0.909	0	0	0.999		FBgn0030630	CG12608	9.22337e+13			RpS2	RpL40	3228636	3227463	7227.FBpp0079500	7227.FBpp0077159	0	0	0	0	0.998	0.973	0	0	0.999				FBgn0032701	CG10341	9.22337e+13				CG32791	TSG101	3237681	3226417	7227.FBpp0305929	7227.FBpp0075088	0	0	0	0	0	0.885	0	0	0.885			FBgn0034744	Vps20	1	1			Mcm2	Mcm6	3229552	3224292	7227.FBpp0081317	7227.FBpp0070913	0	0	0	0.742	0.997	0.984	0	0	0.999			FBgn0014861	Mcm2	69385740870
T-cp1	Cctgamma	3230798	3230322	7227.FBpp0083683	7227.FBpp0082787	0	0	0	0.79	0.999	0.902	0	0	0.999		FBgn0036838	CG3808	9.22337e+13			RpLP0-like	CG32409	3232730	3227244	7227.FBpp0087511	7227.FBpp0076738	0	0	0	0	0.999	0.75	0	0	0.999				FBgn0030630	CG12608	9.22337e+13				Vps20	Vps25	3236570	3232855	7227.FBpp0300826	7227.FBpp0087774	0	0	0	0	0.187	0.824	0	0	0.851			FBgn0036666	TSG101	1	1			dpa	Mcm2	3233007	3229552	7227.FBpp0088055	7227.FBpp0081317	0	0	0	0.726	0.998	0.93	0	0	0.999			FBgn0017577	Mcm5	69383644503
RpS21	RpL23	3227532	3224752	7227.FBpp0077309	7227.FBpp0071808	0	0	0	0	0.995	0.973	0	0	0.999		FBgn0039626	Slu7	9.22337e+13			RpS21	RpL40	3227532	3227463	7227.FBpp0077309	7227.FBpp0077159	0	0	0	0	0.995	0.973	0	0	0.999				FBgn0036838	CG3808	9.22337e+13																					FBgn0052791	CG32791	1	1			Mcm5	CDC45L	3229780	3223904	7227.FBpp0081756	7227.FBpp0070175	0	0	0	0	0.983	0.969	0	0	0.999			FBgn0005696	CG5923	67957779600
RpS13	RpS24	3228541	3224769	7227.FBpp0079328	7227.FBpp0071846	0	0	0	0	0.996	0.973	0	0	0.999		FBgn0036405	CG6833	9.22337e+13			CG5394	Aats-gly	3230920	3226567	7227.FBpp0083898	7227.FBpp0075386	0	0	0	0	0.993	0.858	0	0	0.999				FBgn0036405	CG6833	9.22337e+13																					FBgn0036805	Chmp1	1	1			CG8142	RfC4	3225997	3225412	7227.FBpp0074246	7227.FBpp0073120	0	0	0	0.838	0.927	0.997	0	0	0.999			FBgn0011762	Pri50	67860259440
LSm7	CG6610	3229133	3227254	7227.FBpp0080488	7227.FBpp0076756	0	0	0	0	0.813	0.997	0	0	0.999		FBgn0036772	CG5290	9.22337e+13			RpS2	RpS24	3228636	3224769	7227.FBpp0079500	7227.FBpp0071846	0	0	0	0	0.985	0.973	0	0	0.999				FBgn0036772	CG5290	9.22337e+13																					FBgn0037231	Vps24	1	1			dpa	Mcm6	3233007	3224292	7227.FBpp0088055	7227.FBpp0070913	0	0	0	0.735	0.994	0.988	0	0	0.999			FBgn0259113	POLA	67859310858
CG7770	CG7048	3236912	3235229	7227.FBpp0303214	7227.FBpp0290701	0	0	0	0	0.997	0.978	0	0	0.999		FBgn0016983	smid	9.22337e+13			RpL40	RpL35	3227463	3224208	7227.FBpp0077159	7227.FBpp0070766	0	0	0	0	0.996	0.973	0	0	0.999				FBgn0037250	CG1074	9.22337e+13																											Yp3	Yp1	3225686	3224518	7227.FBpp0073652	7227.FBpp0071354	0	0	0	0.956	0.999	0.428	0	0	0.999			FBgn0033890	Ctf4	62656439281
Yp2	Yp1	3224520	3224518	7227.FBpp0071359	7227.FBpp0071354	0	0	0	0.95	0.999	0.52	0	0	0.999		FBgn0086130	Dbp21E2	9.22337e+13			RpS21	RpL35	3227532	3224208	7227.FBpp0077309	7227.FBpp0070766	0	0	0	0	0.993	0.973	0	0	0.999				FBgn0016983	smid	9.22337e+13																											Hsp68	Hsp70Ab	3230959	3229888	7227.FBpp0083974	7227.FBpp0081956	0	0	0	0.982	0.999	0	0	0	0.999			FBgn0011703	RnrL	61797409248
RpS9	RpS24	3226957	3224769	7227.FBpp0076152	7227.FBpp0071846	0	0	0	0	0.979	0.973	0	0	0.999		FBgn0035520	CG11586	9.22337e+13			RpS25	RpS24	3229833	3224769	7227.FBpp0081845	7227.FBpp0071846	0	0	0	0	0.998	0.973	0	0	0.999				FBgn0086130	Dbp21E2	9.22337e+13																											RfC38	RfC4	3228792	3225412	7227.FBpp0079812	7227.FBpp0073120	0	0	0	0.661	0.898	0.997	0	0	0.999			FBgn0027783	SMC2	58703432566
RpS30	RpS24	3230644	3224769	7227.FBpp0083376	7227.FBpp0071846	0	0	0	0	0.969	0.971	0	0	0.999		FBgn0036487	Prp31	9.22337e+13			RpS21	RpS24	3227532	3224769	7227.FBpp0077309	7227.FBpp0071846	0	0	0	0	0.975	0.973	0	0	0.999				FBgn0039404	CG14543	9.22337e+13																											Mcm2	Mcm7	3229552	3227027	7227.FBpp0081317	7227.FBpp0076312	0	0	0	0.778	0.996	0.903	0	0	0.999			FBgn0025815	Mcm6	53690146286
CG8545	nop5	3232509	3228392	7227.FBpp0087045	7227.FBpp0078997	0	0	0	0	0.994	0.819	0	0	0.999		FBgn0040235	c12.1	9.22337e+13			RpS25	RpS13	3229833	3228541	7227.FBpp0081845	7227.FBpp0079328	0	0	0	0	0.998	0.973	0	0	0.999				FBgn0035901	CG6745	9.22337e+13																											Mcm5	Mcm7	3229780	3227027	7227.FBpp0081756	7227.FBpp0076312	0	0	0	0.781	0.996	0.946	0	0	0.999			FBgn0262619	DNA-ligI	53428072320
RpS25	RpS2	3229833	3228636	7227.FBpp0081845	7227.FBpp0079500	0	0	0	0	0.995	0.973	0	0	0.999		FBgn0039404	CG14543	9.22337e+13			RpS25	RpL23	3229833	3224752	7227.FBpp0081845	7227.FBpp0071808	0	0	0	0	0.995	0.999	0	0	0.999				FBgn0052533	CG32533	9.22337e+13																											Cap-G	glu	3234567	3229134	7227.FBpp0288780	7227.FBpp0080489	0	0	0	0	0.99	0.911	0	0	0.999			FBgn0015929	dpa	46975781496
CG2021	CG9344	3225197	3224564	7227.FBpp0072674	7227.FBpp0071449	0	0	0	0	0.821	0.997	0	0	0.999		FBgn0032690	CG10333	9.22337e+13			CG5706	CG2263	3230986	3224409	7227.FBpp0084021	7227.FBpp0071138	0	0	0	0	0.889	0.995	0	0	0.999				FBgn0032430	CG6388	9.22337e+13																											Tapdelta	SsRbeta	3232618	3226480	7227.FBpp0087250	7227.FBpp0075209	0	0	0	0	0.999	0.207	0	0	0.999			FBgn0030871	CG8142	45716201456
Tcp-1zeta	CG7033	3225825	3224453	7227.FBpp0073902	7227.FBpp0071226	0	0	0	0.727	0.993	0.884	0	0	0.999		FBgn0035901	CG6745	9.22337e+13			CG8545	nop5	3232509	3228392	7227.FBpp0087045	7227.FBpp0078997	0	0	0	0	0.994	0.819	0	0	0.999				FBgn0044030	mRpS14	9.22337e+13																											CG31266	CG31265	3234758	3230353	7227.FBpp0289337	7227.FBpp0082843	0	0	0	0.887	0.999	0	0	0	0.999			FBgn0263600	POLD	42092350562
RpS13	RpS5a	3228541	3225963	7227.FBpp0079328	7227.FBpp0074180	0	0	0	0	0.986	0.951	0	0	0.999		FBgn0052533	CG32533	9.22337e+13			RpS30	RpS21	3230644	3227532	7227.FBpp0083376	7227.FBpp0077309	0	0	0	0	0.995	0.973	0	0	0.999				FBgn0038057	CG12267	9.22337e+13																											Mcm5	Mcm6	3229780	3224292	7227.FBpp0081756	7227.FBpp0070913	0	0	0	0.762	0.996	0.984	0	0	0.999			FBgn0026143	CDC45L	25867414525
Cct5	CG7033	3232537	3224453	7227.FBpp0087095	7227.FBpp0071226	0	0	0	0.809	0.999	0.945	0	0	0.999		FBgn0032430	CG6388	9.22337e+13			RpS2	RpS21	3228636	3227532	7227.FBpp0079500	7227.FBpp0077309	0	0	0	0	0.992	0.973	0	0	0.999				FBgn0035063	Eap	9.22337e+13																											Jon65Aiii	Jon65Aiv	3227250	3227249	7227.FBpp0076749	7227.FBpp0076748	0	0	0	0.953	0.999	0	0	0	0.999			FBgn0027095	rec	21249224640
Scr	Dfd	3233296	3229461	7227.FBpp0089393	7227.FBpp0081138	0	0	0	0.7	0.258	0.999	0	0	0.999		FBgn0044030	mRpS14	9.22337e+13			Non1	CG4364	3232785	3228601	7227.FBpp0087637	7227.FBpp0079445	0	0	0	0	0.996	0.92	0	0	0.999				FBgn0266284	Ns3	9.22337e+13																											dre4	Ssrp	3225223	3224944	7227.FBpp0072743	7227.FBpp0072151	0	0	0	0	0.844	0.994	0	0	0.999			FBgn0264326	6768	16806551883
Nop56	nop5	3230765	3228392	7227.FBpp0083625	7227.FBpp0078997	0	0	0	0.882	0.999	0.941	0	0	0.999		FBgn0031601	Dim1	9.22337e+13			RpS27A	RpS13	3228689	3228541	7227.FBpp0079606	7227.FBpp0079328	0	0	0	0	0.993	0.973	0	0	0.999				FBgn0037543	CG10903	9.22337e+13																											Mcm5	Mcm2	3229780	3229552	7227.FBpp0081756	7227.FBpp0081317	0	0	0	0.794	0.999	0.948	0	0	0.999			FBgn0030500	Ndc80	15615587162
RpS2	RpL23	3228636	3224752	7227.FBpp0079500	7227.FBpp0071808	0	0	0	0	0.995	0.973	0	0	0.999		FBgn0038057	CG12267	9.22337e+13			RpS25	RpS9	3229833	3226957	7227.FBpp0081845	7227.FBpp0076152	0	0	0	0	0.996	0.982	0	0	0.999				FBgn0038474	mRpS11	9.22337e+13																											Cap-G	SMC2	3234567	3232283	7227.FBpp0288780	7227.FBpp0086591	0	0	0	0	0.99	0.911	0	0	0.999			FBgn0035644	Pole2	7270241040
Cct5	Cctgamma	3232537	3230322	7227.FBpp0087095	7227.FBpp0082787	0	0	0	0.784	0.999	0.899	0	0	0.999		FBgn0035063	Eap	9.22337e+13			Antp	Dfd	3229473	3229461	7227.FBpp0081161	7227.FBpp0081138	0	0	0	0.692	0.056	0.999	0	0	0.999				FBgn0036018	CG3335	9.22337e+13																											epsilonTry	betaTry	3232624	3232607	7227.FBpp0087256	7227.FBpp0087223	0	0	0	0.971	0.999	0	0	0	0.999			FBgn0005655	PCNA	5982527767
RpS13	RpL28	3228541	3225327	7227.FBpp0079328	7227.FBpp0072957	0	0	0	0	0.992	0.971	0	0	0.999		FBgn0266284	Ns3	9.22337e+13			RpS30	RpL23	3230644	3224752	7227.FBpp0083376	7227.FBpp0071808	0	0	0	0	0.994	0.973	0	0	0.999				FBgn0038968	CG12499	9.22337e+13																											Jon25Bi	Jon25Bii	3233579	3228229	7227.FBpp0099851	7227.FBpp0078691	0	0	0	0.957	0.999	0	0	0	0.999			FBgn0035918	Cdc6	5547825936
RpL28	RpL35	3225327	3224208	7227.FBpp0072957	7227.FBpp0070766	0	0	0	0	0.992	0.948	0	0	0.999		FBgn0036018	CG3335	9.22337e+13			RpS2	RpS5a	3228636	3225963	7227.FBpp0079500	7227.FBpp0074180	0	0	0	0	0.996	0.951	0	0	0.999				FBgn0010220	Dbp45A	9.22337e+13																											Yp3	Yp2	3225686	3224520	7227.FBpp0073652	7227.FBpp0071359	0	0	0	0.945	0.999	0.43	0	0	0.999			FBgn0259676	S(faf)240	5484901080
T-cp1	CG7033	3230798	3224453	7227.FBpp0083683	7227.FBpp0071226	0	0	0	0.825	0.999	0.92	0	0	0.999		FBgn0037543	CG10903	9.22337e+13			RpS13	RpS5a	3228541	3225963	7227.FBpp0079328	7227.FBpp0074180	0	0	0	0	0.986	0.951	0	0	0.999				FBgn0039765	mRpS18C	9.22337e+13																											CG8997	CG7953	3228974	3228965	7227.FBpp0080140	7227.FBpp0080127	0	0	0	0.82	0.999	0	0	0	0.999			FBgn0035640	mad2	1315221997
SmE	SmD1	3228469	3226722	7227.FBpp0079182	7227.FBpp0075684	0	0	0	0	0.998	0.88	0	0	0.999		FBgn0038474	mRpS11	9.22337e+13			RpS13	RpL23	3228541	3224752	7227.FBpp0079328	7227.FBpp0071808	0	0	0	0	0.995	0.973	0	0	0.999				FBgn0035374	mRpS35	9.22337e+13																											S(faf)240	Pri50	3227845	3227039	7227.FBpp0077899	7227.FBpp0076330	0	0	0	0	0.928	0.997	0	0	0.999			FBgn0011704	RnrS	1278074160
RpS30	RpL23	3230644	3224752	7227.FBpp0083376	7227.FBpp0071808	0	0	0	0	0.994	0.973	0	0	0.999		FBgn0038666	Smu1	9.22337e+13			RpS30	RpS27A	3230644	3228689	7227.FBpp0083376	7227.FBpp0079606	0	0	0	0	0.995	0.973	0	0	0.999				FBgn0011787	mRpL12	9.22337e+13																											CycB3	Cdk1	3231023	3228707	7227.FBpp0084103	7227.FBpp0079641	0	0	0	0	0.984	0.976	0	0	0.999			FBgn0250837	dUTPase	1221093244
RpS24	RpL35	3224769	3224208	7227.FBpp0071846	7227.FBpp0070766	0	0	0	0	0.992	0.971	0	0	0.999		FBgn0261641	CG42724	9.22337e+13			RpS30	RpL40	3230644	3227463	7227.FBpp0083376	7227.FBpp0077159	0	0	0	0	0.998	0.973	0	0	0.999				FBgn0031639	mRpS2	9.22337e+13																											CG9466	CG9468	3228553	3228552	7227.FBpp0079344	7227.FBpp0079343	0	0	0	0.98	0.999	0	0	0	0.999			FBgn0015270	Orc2	1134302400
SmF	SmD1	3232549	3226722	7227.FBpp0087118	7227.FBpp0075684	0	0	0	0	0.992	0.88	0	0	0.999		FBgn0038235	CG8461	9.22337e+13			RpS21	RpL28	3227532	3225327	7227.FBpp0077309	7227.FBpp0072957	0	0	0	0	0.991	0.968	0	0	0.999				FBgn0004556	Dbp73D	9.22337e+13																											Yp2	Yp1	3224520	3224518	7227.FBpp0071359	7227.FBpp0071354	0	0	0	0.95	0.999	0.52	0	0	0.999			FBgn0028700	RfC38	1118518902
RpS25	RpL23	3229833	3224752	7227.FBpp0081845	7227.FBpp0071808	0	0	0	0	0.995	0.999	0	0	0.999		FBgn0038968	CG12499	9.22337e+13			RpS13	RpL40	3228541	3227463	7227.FBpp0079328	7227.FBpp0077159	0	0	0	0	0.996	0.973	0	0	0.999				FBgn0037561	CG9630	9.22337e+13																											CG10592	CG5150	3227298	3227279	7227.FBpp0076835	7227.FBpp0076794	0	0	0	0.919	0.999	0	0	0	0.999			FBgn0015546	spel1	1007191616
RpS30	RpS2	3230644	3228636	7227.FBpp0083376	7227.FBpp0079500	0	0	0	0	0.995	0.973	0	0	0.999		FBgn0010220	Dbp45A	9.22337e+13			RpS30	RpL35	3230644	3224208	7227.FBpp0083376	7227.FBpp0070766	0	0	0	0	0.998	0.971	0	0	0.999				FBgn0038235	CG8461	9.22337e+13																											fzy	mad2	3229089	3227286	7227.FBpp0080391	7227.FBpp0076819	0	0	0	0	0.993	0.933	0	0	0.999			FBgn0004106	Cdk1	759599582
RpS30	RpL28	3230644	3225327	7227.FBpp0083376	7227.FBpp0072957	0	0	0	0	0.993	0.971	0	0	0.999		FBgn0032388	CG6686	9.22337e+13			RpS30	RpS9	3230644	3226957	7227.FBpp0083376	7227.FBpp0076152	0	0	0	0	0.996	0.973	0	0	0.999				FBgn0035336	CG9004	9.22337e+13																											dpa	Mcm5	3233007	3229780	7227.FBpp0088055	7227.FBpp0081756	0	0	0	0.775	0.994	0.975	0	0	0.999			FBgn0015391	glu	623533422
RpS30	RpS9	3230644	3226957	7227.FBpp0083376	7227.FBpp0076152	0	0	0	0	0.996	0.973	0	0	0.999		FBgn0039765	mRpS18C	9.22337e+13			RpS2	RpS13	3228636	3228541	7227.FBpp0079500	7227.FBpp0079328	0	0	0	0	0.997	0.973	0	0	0.999				FBgn0031361	CG17652	9.22337e+13																											fzy	polo	3229089	3226174	7227.FBpp0080391	7227.FBpp0074608	0	0	0	0	0.997	0.873	0	0	0.999			FBgn0031875	CG3430	562464000
RpS13	RpS21	3228541	3227532	7227.FBpp0079328	7227.FBpp0077309	0	0	0	0	0.993	0.973	0	0	0.999		FBgn0036774	mRpS26	9.22337e+13			Nop56	nop5	3230765	3228392	7227.FBpp0083625	7227.FBpp0078997	0	0	0	0.882	0.999	0.941	0	0	0.999				FBgn0025630	CG4061	9.22337e+13																											SMC2	glu	3232283	3229134	7227.FBpp0086591	7227.FBpp0080489	0	0	0	0.571	0.995	0.871	0	0	0.999			FBgn0032244	RfC3	123521952
RpS25	RpS9	3229833	3226957	7227.FBpp0081845	7227.FBpp0076152	0	0	0	0	0.996	0.982	0	0	0.999		FBgn0035374	mRpS35	9.22337e+13			Scr	Dfd	3233296	3229461	7227.FBpp0089393	7227.FBpp0081138	0	0	0	0.7	0.258	0.999	0	0	0.999				FBgn0031660	mRpL28	9.22337e+13																											dpa	Mcm7	3233007	3227027	7227.FBpp0088055	7227.FBpp0076312	0	0	0	0.792	0.998	0.969	0	0	0.999			FBgn0259876	Cap-G	122128704
RpS13	RpL23	3228541	3224752	7227.FBpp0079328	7227.FBpp0071808	0	0	0	0	0.995	0.973	0	0	0.999		FBgn0031639	mRpS2	9.22337e+13			RpS13	RpS9	3228541	3226957	7227.FBpp0079328	7227.FBpp0076152	0	0	0	0	0.995	0.973	0	0	0.999				FBgn0033169	CG11123	9.22337e+13																											alphaTry	yip7	3232625	3227247	7227.FBpp0087257	7227.FBpp0076746	0	0	0	0.818	0.999	0	0	0	0.999			FBgn0001086	fzy	99435371
RpL28	RpL23	3225327	3224752	7227.FBpp0072957	7227.FBpp0071808	0	0	0	0	0.991	0.963	0	0	0.999		FBgn0035141	Cypl	9.22337e+13			RpS27A	RpL40	3228689	3227463	7227.FBpp0079606	7227.FBpp0077159	0	0	0	0.952	0.996	0.995	0	0	0.999				FBgn0037200	CG11109	9.22337e+13																											Cdk1	CycB	3228707	3224758	7227.FBpp0079641	7227.FBpp0071822	0	0	0	0	0.996	0.994	0	0	0.999			FBgn0037624	CG8223	91623770
Cct5	Tcp-1eta	3232537	3229607	7227.FBpp0087095	7227.FBpp0081401	0	0	0	0.764	0.999	0.91	0	0	0.999		FBgn0004556	Dbp73D	9.22337e+13			RpS25	RpS2	3229833	3228636	7227.FBpp0081845	7227.FBpp0079500	0	0	0	0	0.995	0.973	0	0	0.999				FBgn0034528	CG11180	9.22337e+13																											Jon65Aiv	yip7	3227249	3227247	7227.FBpp0076748	7227.FBpp0076746	0	0	0	0.947	0.999	0	0	0	0.999			FBgn0020508	Ag5r2	91456856
T-cp1	CG5525	3230798	3228880	7227.FBpp0083683	7227.FBpp0079992	0	0	0	0.811	0.999	0.905	0	0	0.999		FBgn0037561	CG9630	9.22337e+13			RpS13	RpS24	3228541	3224769	7227.FBpp0079328	7227.FBpp0071846	0	0	0	0	0.996	0.973	0	0	0.999				FBgn0035534	mRpS6	9.22337e+13																											Mcm5	CG3430	3229780	3228382	7227.FBpp0081756	7227.FBpp0078978	0	0	0	0	0.982	0.948	0	0	0.999			FBgn0031653	Jon25Biii	87781008
CG5525	CG7033	3228880	3224453	7227.FBpp0079992	7227.FBpp0071226	0	0	0	0.805	0.997	0.904	0	0	0.999		FBgn0035336	CG9004	9.22337e+13			RpS25	RpL35	3229833	3224208	7227.FBpp0081845	7227.FBpp0070766	0	0	0	0	0.996	0.973	0	0	0.999				FBgn0003714	tko	9.22337e+13																											CycB3	polo	3231023	3226174	7227.FBpp0084103	7227.FBpp0074608	0	0	0	0	0.999	0.338	0	0	0.999			FBgn0035670	CG10472	86100181
CG7048	CG13993	3235229	3228297	7227.FBpp0290701	7227.FBpp0078822	0	0	0	0	0.999	0.97	0	0	0.999		FBgn0031361	CG17652	9.22337e+13			RpS9	RpL35	3226957	3224208	7227.FBpp0076152	7227.FBpp0070766	0	0	0	0	0.995	0.973	0	0	0.999				FBgn0053506	CG33506	9.22337e+13																											Cdk1	polo	3228707	3226174	7227.FBpp0079641	7227.FBpp0074608	0	0	0	0.649	0.999	0.338	0	0	0.999			FBgn0032906	RPA2	84037350
CG5706	CG2263	3230986	3224409	7227.FBpp0084021	7227.FBpp0071138	0	0	0	0	0.889	0.995	0	0	0.999		FBgn0025630	CG4061	9.22337e+13			RpL40	RpL23	3227463	3224752	7227.FBpp0077159	7227.FBpp0071808	0	0	0	0	0.998	0.999	0	0	0.999				FBgn0029857	wuho	9.22337e+13																											PCNA	Mcm5	3231813	3229780	7227.FBpp0085619	7227.FBpp0081756	0	0	0	0	0.999	0.233	0	0	0.999			FBgn0032144	CG17633	83914214
LSm7	CG9344	3229133	3224564	7227.FBpp0080488	7227.FBpp0071449	0	0	0	0	0.665	0.997	0	0	0.999		FBgn0031660	mRpL28	9.22337e+13			RpS9	RpS24	3226957	3224769	7227.FBpp0076152	7227.FBpp0071846	0	0	0	0	0.979	0.973	0	0	0.999				FBgn0034933	CG3735	9.22337e+13																											Jon65Aiii	yip7	3227250	3227247	7227.FBpp0076749	7227.FBpp0076746	0	0	0	0.967	0.999	0	0	0	0.999			FBgn0031654	Jon25Bii	79043070
SmF	SmG	3232549	3225945	7227.FBpp0087118	7227.FBpp0074151	0	0	0	0	0.998	0.909	0	0	0.999		FBgn0037200	CG11109	9.22337e+13			Tcp-1eta	CG5525	3229607	3228880	7227.FBpp0081401	7227.FBpp0079992	0	0	0	0.815	0.998	0.885	0	0	0.999				FBgn0038234	mRpL11	9.22337e+13																											Mcm7	Mcm6	3227027	3224292	7227.FBpp0076312	7227.FBpp0070913	0	0	0	0.76	0.994	0.948	0	0	0.999			FBgn0040060	yip7	75513042
pit	nop5	3230741	3228392	7227.FBpp0083572	7227.FBpp0078997	0	0	0	0	0.996	0.838	0	0	0.999		FBgn0001491	l(1)10Bb	9.22337e+13			RpL28	RpL35	3225327	3224208	7227.FBpp0072957	7227.FBpp0070766	0	0	0	0	0.992	0.948	0	0	0.999				FBgn0026079	Nsun2	9.22337e+13																											Cks85A	Cdk1	3236058	3228707	7227.FBpp0293882	7227.FBpp0079641	0	0	0	0	0.85	0.989	0	0	0.998			FBgn0035665	Jon65Aiii	73859196
RpLP0-like	CG32409	3232730	3227244	7227.FBpp0087511	7227.FBpp0076738	0	0	0	0	0.999	0.75	0	0	0.999		FBgn0033169	CG11123	9.22337e+13			CG5525	CG7033	3228880	3224453	7227.FBpp0079992	7227.FBpp0071226	0	0	0	0.805	0.997	0.904	0	0	0.999				FBgn0023514	CG14805	9.22337e+13																											Hsc70-3	CG2918	3225576	3224009	7227.FBpp0073445	7227.FBpp0070395	0	0	0	0.653	0.995	0.656	0	0	0.998			FBgn0039777	Jon99Fii	62083440
Cctgamma	CG5525	3230322	3228880	7227.FBpp0082787	7227.FBpp0079992	0	0	0	0.781	0.994	0.883	0	0	0.999		FBgn0034528	CG11180	9.22337e+13			pit	nop5	3230741	3228392	7227.FBpp0083572	7227.FBpp0078997	0	0	0	0	0.996	0.838	0	0	0.999				FBgn0029999	CG1575	9.22337e+13																											Mcm2	RnrL	3229552	3228709	7227.FBpp0081317	7227.FBpp0079648	0	0	0	0	0.998	0.103	0	0	0.998			FBgn0010425	epsilonTry	60969720
Tcp-1eta	CG5525	3229607	3228880	7227.FBpp0081401	7227.FBpp0079992	0	0	0	0.815	0.998	0.885	0	0	0.999		FBgn0035534	mRpS6	9.22337e+13			RpS25	RpS21	3229833	3227532	7227.FBpp0081845	7227.FBpp0077309	0	0	0	0	0.996	0.973	0	0	0.999				FBgn0037330	mRpL44	9.22337e+13																											Mcm5	RnrL	3229780	3228709	7227.FBpp0081756	7227.FBpp0079648	0	0	0	0	0.998	0.103	0	0	0.998			FBgn0003863	alphaTry	52818267
CG5525	Tcp-1zeta	3228880	3225825	7227.FBpp0079992	7227.FBpp0073902	0	0	0	0.769	0.998	0.876	0	0	0.999		FBgn0003714	tko	9.22337e+13			RpS30	RpS24	3230644	3224769	7227.FBpp0083376	7227.FBpp0071846	0	0	0	0	0.969	0.971	0	0	0.999				FBgn0034001	mRpL41	9.22337e+13																											Hsp23	Hsp67Bc	3236665	3226987	7227.FBpp0301282	7227.FBpp0076225	0	0	0	0.836	0.908	0.989	0	0	0.998			FBgn0027903	CG12018	51168240
RpS2	RpS13	3228636	3228541	7227.FBpp0079500	7227.FBpp0079328	0	0	0	0	0.997	0.973	0	0	0.999		FBgn0086707	ncm	9.22337e+13			RpS27A	RpL28	3228689	3225327	7227.FBpp0079606	7227.FBpp0072957	0	0	0	0	0.99	0.966	0	0	0.999				FBgn0051450	mRpS18A	9.22337e+13																											CycB3	CycB	3231023	3224758	7227.FBpp0084103	7227.FBpp0071822	0	0	0	0.69	0.969	0.961	0	0	0.998			FBgn0025832	Fen1	49445568
CG7048	CG10635	3235229	3227308	7227.FBpp0290701	7227.FBpp0076858	0	0	0	0	0.983	0.979	0	0	0.999		FBgn0053506	CG33506	9.22337e+13			RpS2	RpL23	3228636	3224752	7227.FBpp0079500	7227.FBpp0071808	0	0	0	0	0.995	0.973	0	0	0.999				FBgn0038319	mRpL9	9.22337e+13																											Mcm5	Cdk1	3229780	3228707	7227.FBpp0081756	7227.FBpp0079641	0	0	0	0	0.998	0.192	0	0	0.998			FBgn0250815	Jon65Aiv	48474870
RpS9	RpS5a	3226957	3225963	7227.FBpp0076152	7227.FBpp0074180	0	0	0	0	0.993	0.951	0	0	0.999		FBgn0029857	wuho	9.22337e+13			RpS25	RpL40	3229833	3227463	7227.FBpp0081845	7227.FBpp0077159	0	0	0	0	0.996	0.999	0	0	0.999				FBgn0031764	CG9107	9.22337e+13																											ald	mad2	3236997	3227286	7227.FBpp0303766	7227.FBpp0076819	0	0	0	0	0.911	0.983	0	0	0.998			FBgn0036024	CG18180	45004321
T-cp1	Tcp-1eta	3230798	3229607	7227.FBpp0083683	7227.FBpp0081401	0	0	0	0.825	0.996	0.912	0	0	0.999		FBgn0034933	CG3735	9.22337e+13			CG5394	CG12304	3230920	3226534	7227.FBpp0083898	7227.FBpp0075318	0	0	0	0	0.062	0.999	0	0	0.999				FBgn0038307	mRpS10	9.22337e+13																											mad2	polo	3227286	3226174	7227.FBpp0076819	7227.FBpp0074608	0	0	0	0	0.996	0.552	0	0	0.998			FBgn0259998	CG17571	34072023
RpS13	RpS9	3228541	3226957	7227.FBpp0079328	7227.FBpp0076152	0	0	0	0	0.995	0.973	0	0	0.999		FBgn0038234	mRpL11	9.22337e+13			RpS30	RpS2	3230644	3228636	7227.FBpp0083376	7227.FBpp0079500	0	0	0	0	0.995	0.973	0	0	0.999				FBgn0032620	CG12288	9.22337e+13																											Cap-G	Cap-D2	3234567	3231402	7227.FBpp0288780	7227.FBpp0084818	0	0	0	0	0.989	0.896	0	0	0.998			FBgn0000140	asp	31560838
RpL23	RpL35	3224752	3224208	7227.FBpp0071808	7227.FBpp0070766	0	0	0	0	0.994	0.973	0	0	0.999		FBgn0023514	CG14805	9.22337e+13			RpS25	RpL28	3229833	3225327	7227.FBpp0081845	7227.FBpp0072957	0	0	0	0	0.993	0.971	0	0	0.999				FBgn0037504	CG1142	9.22337e+13																											Cap-G	barr	3234567	3229336	7227.FBpp0288780	7227.FBpp0080880	0	0	0	0	0.984	0.915	0	0	0.998			FBgn0000063	ald	31544198
RpS2	RpL28	3228636	3225327	7227.FBpp0079500	7227.FBpp0072957	0	0	0	0	0.99	0.971	0	0	0.999		FBgn0029999	CG1575	9.22337e+13			RpL40	RpS9	3227463	3226957	7227.FBpp0077159	7227.FBpp0076152	0	0	0	0	0.998	0.998	0	0	0.999				FBgn0027602	CG8611	9.22337e+13																											fzy	vih	3229089	3226727	7227.FBpp0080391	7227.FBpp0075690	0	0	0	0	0.989	0.75	0	0	0.997			FBgn0033845	mars	30366762
RpS30	RpS13	3230644	3228541	7227.FBpp0083376	7227.FBpp0079328	0	0	0	0	0.998	0.973	0	0	0.999		FBgn0037330	mRpL44	9.22337e+13			RpS25	RpS27A	3229833	3228689	7227.FBpp0081845	7227.FBpp0079606	0	0	0	0	0.993	0.982	0	0	0.999				FBgn0030433	mRpL49	9.22337e+13																											dik	Sgf29	3226013	3224614	7227.FBpp0074284	7227.FBpp0071543	0	0	0	0	0.127	0.997	0	0	0.997			FBgn0264848	vih	29193171
RpS13	RpL35	3228541	3224208	7227.FBpp0079328	7227.FBpp0070766	0	0	0	0	0.993	0.973	0	0	0.999		FBgn0026079	Nsun2	9.22337e+13			RpS30	RpS13	3230644	3228541	7227.FBpp0083376	7227.FBpp0079328	0	0	0	0	0.998	0.973	0	0	0.999				FBgn0030855	CG5800	9.22337e+13																											Orc2	Mcm5	3230093	3229780	7227.FBpp0082329	7227.FBpp0081756	0	0	0	0	0.98	0.867	0	0	0.997			FBgn0011555	thetaTry	28539624
Antp	Dfd	3229473	3229461	7227.FBpp0081161	7227.FBpp0081138	0	0	0	0.692	0.056	0.999	0	0	0.999		FBgn0036828	CG6841	9.22337e+13			RpS27A	RpL23	3228689	3224752	7227.FBpp0079606	7227.FBpp0071808	0	0	0	0	0.996	0.999	0	0	0.999				FBgn0036754	CG5589	9.22337e+13																											fzy	CycB	3229089	3224758	7227.FBpp0080391	7227.FBpp0071822	0	0	0	0	0.948	0.946	0	0	0.997			FBgn0036422	CG3868	28538170
Yp3	Yp2	3225686	3224520	7227.FBpp0073652	7227.FBpp0071359	0	0	0	0.945	0.999	0.43	0	0	0.999		FBgn0034001	mRpL41	9.22337e+13			RpS21	RpL23	3227532	3224752	7227.FBpp0077309	7227.FBpp0071808	0	0	0	0	0.995	0.973	0	0	0.999				FBgn0035335	mRpL23	9.22337e+13																											dpa	CDC45L	3233007	3223904	7227.FBpp0088055	7227.FBpp0070175	0	0	0	0	0.915	0.969	0	0	0.997			FBgn0038973	Pebp1	27710076
Cct5	Tcp-1zeta	3232537	3225825	7227.FBpp0087095	7227.FBpp0073902	0	0	0	0.757	0.997	0.894	0	0	0.999		FBgn0051450	mRpS18A	9.22337e+13			RpS24	RpL35	3224769	3224208	7227.FBpp0071846	7227.FBpp0070766	0	0	0	0	0.992	0.971	0	0	0.999				FBgn0031851	Aatf	9.22337e+13																											PCNA	Mcm7	3231813	3227027	7227.FBpp0085619	7227.FBpp0076312	0	0	0	0	0.992	0.657	0	0	0.997			FBgn0003124	polo	26593395
RpS25	RpS21	3229833	3227532	7227.FBpp0081845	7227.FBpp0077309	0	0	0	0	0.996	0.973	0	0	0.999		FBgn0033160	CG11107	9.22337e+13			CG5394	Aats-lys	3230920	3224499	7227.FBpp0083898	7227.FBpp0071302	0	0	0	0	0.99	0.905	0	0	0.999				FBgn0026261	bonsai	9.22337e+13																											ERp60	Crc	3232575	3229701	7227.FBpp0087164	7227.FBpp0081581	0	0	0	0	0.987	0.776	0	0	0.997			FBgn0000405	CycB	22288950
RpS2	RpS9	3228636	3226957	7227.FBpp0079500	7227.FBpp0076152	0	0	0	0	0.997	0.973	0	0	0.999		FBgn0036254	CG5645	9.22337e+13			RpS13	RpL35	3228541	3224208	7227.FBpp0079328	7227.FBpp0070766	0	0	0	0	0.993	0.973	0	0	0.999				FBgn0034893	mRpL43	9.22337e+13																											fzy	Cdk1	3229089	3228707	7227.FBpp0080391	7227.FBpp0079641	0	0	0	0	0.995	0.456	0	0	0.997			FBgn0015271	Orc5	16894128
RpS21	RpL35	3227532	3224208	7227.FBpp0077309	7227.FBpp0070766	0	0	0	0	0.993	0.973	0	0	0.999		FBgn0031229	CG3436	9.22337e+13			RpL28	RpL23	3225327	3224752	7227.FBpp0072957	7227.FBpp0071808	0	0	0	0	0.991	0.963	0	0	0.999				FBgn0029885	CG3224	9.22337e+13																											e(y)1	Sgf29	3225991	3224614	7227.FBpp0074237	7227.FBpp0071543	0	0	0	0	0.148	0.997	0	0	0.997			FBgn0030864	CG8173	16346160
Cct5	T-cp1	3232537	3230798	7227.FBpp0087095	7227.FBpp0083683	0	0	0	0.787	0.999	0.947	0	0	0.999		FBgn0038319	mRpL9	9.22337e+13			RpS24	RpL23	3224769	3224752	7227.FBpp0071846	7227.FBpp0071808	0	0	0	0	0.998	0.973	0	0	0.999				FBgn0040389	mRpL14	9.22337e+13																											Taf1	mia	3235964	3233090	7227.FBpp0293442	7227.FBpp0088355	0	0	0	0	0	0.997	0	0	0.997			FBgn0032698	Jon44E	15096900
RpS25	RpS13	3229833	3228541	7227.FBpp0081845	7227.FBpp0079328	0	0	0	0	0.998	0.973	0	0	0.999		FBgn0031764	CG9107	9.22337e+13			RpS21	RpS9	3227532	3226957	7227.FBpp0077309	7227.FBpp0076152	0	0	0	0	0.995	0.973	0	0	0.999				FBgn0030063	CG1789	9.22337e+13																											Cdk1	CycA	3228707	3226792	7227.FBpp0079641	7227.FBpp0075807	0	0	0	0	0.98	0.855	0	0	0.997			FBgn0264291	Det	14965920
RpS2	RpS5a	3228636	3225963	7227.FBpp0079500	7227.FBpp0074180	0	0	0	0	0.996	0.951	0	0	0.999		FBgn0038307	mRpS10	9.22337e+13			RpL40	RpS24	3227463	3224769	7227.FBpp0077159	7227.FBpp0071846	0	0	0	0	0.996	0.973	0	0	0.999				FBgn0036135	mRpL2	9.22337e+13																											Orc2	Orc5	3230093	3228961	7227.FBpp0082329	7227.FBpp0080120	0	0	0	0	0.829	0.984	0	0	0.997			FBgn0000147	aurA	14646511
tsu	mago	3232793	3224592	7227.FBpp0087648	7227.FBpp0071497	0	0	0	0	0.717	0.997	0	0	0.999		FBgn0027602	CG8611	9.22337e+13			RpS13	RpL28	3228541	3225327	7227.FBpp0079328	7227.FBpp0072957	0	0	0	0	0.992	0.971	0	0	0.999				FBgn0023519	mRpL16	9.22337e+13																											RfC38	CG8142	3228792	3225997	7227.FBpp0079812	7227.FBpp0074246	0	0	0	0.68	0.959	0.952	0	0	0.997			FBgn0020906	Jon25Bi	10483248
RpS30	RpL35	3230644	3224208	7227.FBpp0083376	7227.FBpp0070766	0	0	0	0	0.998	0.971	0	0	0.999		FBgn0032620	CG12288	9.22337e+13			RpS5a	RpS24	3225963	3224769	7227.FBpp0074180	7227.FBpp0071846	0	0	0	0	0.996	0.951	0	0	0.999				FBgn0001341	l(1)1Bi	9.22337e+13																											dpa	RnrL	3233007	3228709	7227.FBpp0088055	7227.FBpp0079648	0	0	0	0	0.996	0.186	0	0	0.997			FBgn0030837	CG8661	7035993
Cctgamma	CG7033	3230322	3224453	7227.FBpp0082787	7227.FBpp0071226	0	0	0	0.743	0.996	0.887	0	0	0.999		FBgn0036915	Prp3	9.22337e+13			EF2	RpS2	3237429	3228636	7227.FBpp0305182	7227.FBpp0079500	0	0	0	0	0.996	0.97	0	0	0.999				FBgn0037529	mRpS9	9.22337e+13																											RfC3	RfC4	3228692	3225412	7227.FBpp0079609	7227.FBpp0073120	0	0	0	0.844	0.944	0.963	0	0	0.997			FBgn0261976	Psf2	6784704
RpS24	RpL23	3224769	3224752	7227.FBpp0071846	7227.FBpp0071808	0	0	0	0	0.998	0.973	0	0	0.999		FBgn0036733	U4-U6-60K	9.22337e+13			RpS9	RpS5a	3226957	3225963	7227.FBpp0076152	7227.FBpp0074180	0	0	0	0	0.993	0.951	0	0	0.999				FBgn0037608	mRpL19	9.22337e+13																											mia	e(y)1	3233090	3225991	7227.FBpp0088355	7227.FBpp0074237	0	0	0	0	0.057	0.997	0	0	0.997			FBgn0041186	Slbp	6572160
RpS9	RpL35	3226957	3224208	7227.FBpp0076152	7227.FBpp0070766	0	0	0	0	0.995	0.973	0	0	0.999		FBgn0037504	CG1142	9.22337e+13			RpS13	RpS21	3228541	3227532	7227.FBpp0079328	7227.FBpp0077309	0	0	0	0	0.993	0.973	0	0	0.999				FBgn0030686	mRpL3	9.22337e+13																											usp	EcR	3237683	3235496	7227.FBpp0305937	7227.FBpp0291631	0	0	0	0.622	0.05	0.997	0	0	0.997			FBgn0033826	CG4734	6211080
RpS21	RpS9	3227532	3226957	7227.FBpp0077309	7227.FBpp0076152	0	0	0	0	0.995	0.973	0	0	0.999		FBgn0030433	mRpL49	9.22337e+13			RpS30	RpS25	3230644	3229833	7227.FBpp0083376	7227.FBpp0081845	0	0	0	0	0.996	0.973	0	0	0.999				FBgn0036990	mRpL15	9.22337e+13																											CG5923	POLA	3234301	3230707	7227.FBpp0113035	7227.FBpp0083514	0	0	0	0	0.916	0.971	0	0	0.997			FBgn0034495	mag	5530464
CG6610	CG10418	3227254	3226724	7227.FBpp0076756	7227.FBpp0075686	0	0	0	0	0.865	0.997	0	0	0.999		FBgn0030855	CG5800	9.22337e+13			EF2	RpL40	3237429	3227463	7227.FBpp0305182	7227.FBpp0077159	0	0	0	0	0.99	0.958	0	0	0.999				FBgn0030061	CG1785	9.22337e+13																											polo	CycB	3226174	3224758	7227.FBpp0074608	7227.FBpp0071822	0	0	0	0	0.988	0.714	0	0	0.996			FBgn0039680	Cap-D2	4507806
T-cp1	Tcp-1zeta	3230798	3225825	7227.FBpp0083683	7227.FBpp0073902	0	0	0	0.732	0.996	0.879	0	0	0.999		FBgn0036754	CG5589	9.22337e+13			RpL23	RpL35	3224752	3224208	7227.FBpp0071808	7227.FBpp0070766	0	0	0	0	0.994	0.973	0	0	0.999				FBgn0036254	CG5645	9.22337e+13																											Vha55	Vha68-2	3229995	3228885	7227.FBpp0082139	7227.FBpp0079999	0	0	0	0.595	0.986	0.774	0	0	0.996			FBgn0002906	CG6933	4475988
RpS30	RpS25	3230644	3229833	7227.FBpp0083376	7227.FBpp0081845	0	0	0	0	0.996	0.973	0	0	0.999		FBgn0044510	mRpS5	9.22337e+13			RpS2	RpL28	3228636	3225327	7227.FBpp0079500	7227.FBpp0072957	0	0	0	0	0.99	0.971	0	0	0.999				FBgn0014023	mRpL47	9.22337e+13																											Cap-D2	glu	3231402	3229134	7227.FBpp0084818	7227.FBpp0080489	0	0	0	0	0.952	0.93	0	0	0.996			FBgn0039030	CG10262	3775284
RpS5a	RpS24	3225963	3224769	7227.FBpp0074180	7227.FBpp0071846	0	0	0	0	0.996	0.951	0	0	0.999		FBgn0035335	mRpL23	9.22337e+13			RpS30	RpL28	3230644	3225327	7227.FBpp0083376	7227.FBpp0072957	0	0	0	0	0.993	0.971	0	0	0.999				FBgn0038601	CG18600	9.22337e+13																											CG5923	S(faf)240	3234301	3227845	7227.FBpp0113035	7227.FBpp0077899	0	0	0	0	0.952	0.923	0	0	0.996			FBgn0030775	CG9673	3690260
SmF	SmE	3232549	3228469	7227.FBpp0087118	7227.FBpp0079182	0	0	0	0	0.998	0.909	0	0	0.999		FBgn0034893	mRpL43	9.22337e+13			RpL40	RpS5a	3227463	3225963	7227.FBpp0077159	7227.FBpp0074180	0	0	0	0	0.986	0.951	0	0	0.999				FBgn0034727	mRpS29	9.22337e+13																											RnrL	Mcm7	3228709	3227027	7227.FBpp0079648	7227.FBpp0076312	0	0	0	0	0.996	0.103	0	0	0.996			FBgn0030241	feo	2989652
Yp3	Yp1	3225686	3224518	7227.FBpp0073652	7227.FBpp0071354	0	0	0	0.956	0.999	0.428	0	0	0.999		FBgn0026261	bonsai	9.22337e+13			CG5394	Aats-ile	3230920	3227969	7227.FBpp0083898	7227.FBpp0078150	0	0	0	0	0.991	0.935	0	0	0.999				FBgn0033507	CG12909	9.22337e+13																											aurA	Cdk1	3229889	3228707	7227.FBpp0081957	7227.FBpp0079641	0	0	0	0.701	0.991	0.634	0	0	0.996			FBgn0000996	dup	2268144
RpS25	RpL28	3229833	3225327	7227.FBpp0081845	7227.FBpp0072957	0	0	0	0	0.993	0.971	0	0	0.999		FBgn0031851	Aatf	9.22337e+13			RpS9	RpL28	3226957	3225327	7227.FBpp0076152	7227.FBpp0072957	0	0	0	0	0.991	0.966	0	0	0.999				FBgn0034496	CG9143	9.22337e+13																											wal	CG7834	3232588	3231445	7227.FBpp0087186	7227.FBpp0084901	0	0	0	0	0.987	0.76	0	0	0.996			FBgn0030098	CG12057	2185334
CG10754	scaf6	3226718	3226397	7227.FBpp0075676	7227.FBpp0075048	0	0	0	0	0.192	0.999	0	0	0.999		FBgn0040389	mRpL14	9.22337e+13			RpS9	RpL23	3226957	3224752	7227.FBpp0076152	7227.FBpp0071808	0	0	0	0	0.995	0.998	0	0	0.999				FBgn0263510	nclb	9.22337e+13																											Mat1	CycH	3232677	3227939	7227.FBpp0087350	7227.FBpp0078093	0	0	0	0	0.279	0.995	0	0	0.996			FBgn0010173	RpA-70	1607908
Non1	CG4364	3232785	3228601	7227.FBpp0087637	7227.FBpp0079445	0	0	0	0	0.996	0.92	0	0	0.999		FBgn0029885	CG3224	9.22337e+13			EF2	RpS13	3237429	3228541	7227.FBpp0305182	7227.FBpp0079328	0	0	0	0	0.989	0.968	0	0	0.999				FBgn0261535	l(2)34Fd	9.22337e+13																											Mcm2	CG3430	3229552	3228382	7227.FBpp0081317	7227.FBpp0078978	0	0	0	0	0.976	0.83	0	0	0.995			FBgn0002914	CG8773	1566238
RpS21	RpL28	3227532	3225327	7227.FBpp0077309	7227.FBpp0072957	0	0	0	0	0.991	0.968	0	0	0.999		FBgn0037529	mRpS9	9.22337e+13			RpL40	RpL28	3227463	3225327	7227.FBpp0077159	7227.FBpp0072957	0	0	0	0	0.992	0.961	0	0	0.999				FBgn0035272	mRpL46	9.22337e+13																											polo	CG8173	3226174	3225999	7227.FBpp0074608	7227.FBpp0074249	0	0	0	0.571	0.995	0.065	0	0	0.995			FBgn0266282	Sse	1324924
Prosalpha5	Prosbeta6	3232030	3226434	7227.FBpp0086066	7227.FBpp0075119	0	0	0	0	0.996	0.896	0	0	0.999		FBgn0001341	l(1)1Bi	9.22337e+13			RpS27A	RpS9	3228689	3226957	7227.FBpp0079606	7227.FBpp0076152	0	0	0	0	0.996	0.992	0	0	0.999				FBgn0031651	mRpL24	9.22337e+13																											RfC3	CG8142	3228692	3225997	7227.FBpp0079609	7227.FBpp0074246	0	0	0	0.866	0.922	0.939	0	0	0.995			FBgn0026432	cutlet	1306206
RpS9	RpL23	3226957	3224752	7227.FBpp0076152	7227.FBpp0071808	0	0	0	0	0.995	0.998	0	0	0.999		FBgn0030063	CG1789	9.22337e+13			RpS27A	RpS21	3228689	3227532	7227.FBpp0079606	7227.FBpp0077309	0	0	0	0	0.993	0.973	0	0	0.999				FBgn0001995	mRpL4	9.22337e+13																											Gcn5	dik	3226734	3226013	7227.FBpp0075701	7227.FBpp0074284	0	0	0	0	0.157	0.995	0	0	0.995			FBgn0032929	Mcm10	1129680
SmF	CG6610	3232549	3227254	7227.FBpp0087118	7227.FBpp0076756	0	0	0	0	0.977	0.971	0	0	0.999		FBgn0036135	mRpL2	9.22337e+13			Tcp-1eta	CG7033	3229607	3224453	7227.FBpp0081401	7227.FBpp0071226	0	0	0	0.82	0.99	0.897	0	0	0.998				FBgn0038275	CG3817	9.22337e+13																											Cks85A	CycB	3236058	3224758	7227.FBpp0293882	7227.FBpp0071822	0	0	0	0	0.632	0.987	0	0	0.995			FBgn0035667	Jon65Ai	893520
RpS25	RpS24	3229833	3224769	7227.FBpp0081845	7227.FBpp0071846	0	0	0	0	0.998	0.973	0	0	0.999		FBgn0023519	mRpL16	9.22337e+13			CG5394	Aats-tyr	3230920	3226461	7227.FBpp0083898	7227.FBpp0075168	0	0	0	0	0.99	0.897	0	0	0.998				FBgn0024364	CG11417	9.22337e+13																											Mat1	Cdk7	3232677	3224187	7227.FBpp0087350	7227.FBpp0070723	0	0	0	0	0.161	0.995	0	0	0.995			FBgn0036023	CG8560	854664
RpS9	RpL28	3226957	3225327	7227.FBpp0076152	7227.FBpp0072957	0	0	0	0	0.991	0.966	0	0	0.999		FBgn0037608	mRpL19	9.22337e+13			Rpn3	Rpn9	3235443	3230899	7227.FBpp0291495	7227.FBpp0083860	0	0	0	0	0.973	0.931	0	0	0.998				FBgn0042092	CG13773	9.22337e+13																											RfC38	dUTPase	3228792	3228759	7227.FBpp0079812	7227.FBpp0079746	0	0	0	0	0.995	0.046	0	0	0.995			FBgn0014127	barr	779689
RpS30	RpS21	3230644	3227532	7227.FBpp0083376	7227.FBpp0077309	0	0	0	0	0.995	0.973	0	0	0.999		FBgn0030686	mRpL3	9.22337e+13			RpS5a	RpL23	3225963	3224752	7227.FBpp0074180	7227.FBpp0071808	0	0	0	0	0.978	0.951	0	0	0.998				FBgn0038183	CG9286	9.22337e+13																											Mad1	mad2	3232807	3227286	7227.FBpp0087680	7227.FBpp0076819	0	0	0	0	0.105	0.995	0	0	0.995			FBgn0003041	pbl	771120
RpS25	RpL35	3229833	3224208	7227.FBpp0081845	7227.FBpp0070766	0	0	0	0	0.996	0.973	0	0	0.999		FBgn0036990	mRpL15	9.22337e+13			Nop56	pit	3230765	3230741	7227.FBpp0083625	7227.FBpp0083572	0	0	0	0	0.996	0.484	0	0	0.998				FBgn0038903	RpI12	9.22337e+13																											CycH	Cdk7	3227939	3224187	7227.FBpp0078093	7227.FBpp0070723	0	0	0	0	0.161	0.995	0	0	0.995			FBgn0003358	Jon99Ci	766152
RpS2	RpS21	3228636	3227532	7227.FBpp0079500	7227.FBpp0077309	0	0	0	0	0.992	0.973	0	0	0.999		FBgn0030061	CG1785	9.22337e+13			Prosbeta2	Prosbeta6	3226564	3226434	7227.FBpp0075382	7227.FBpp0075119	0	0	0	0	0.993	0.854	0	0	0.998				FBgn0039627	CG11837	9.22337e+13																											RnrS	RnrL	3232570	3228709	7227.FBpp0087152	7227.FBpp0079648	0	0	0	0	0.979	0.752	0	0	0.994			FBgn0023180	Orc6	745920
RpS21	RpS24	3227532	3224769	7227.FBpp0077309	7227.FBpp0071846	0	0	0	0	0.975	0.973	0	0	0.999		FBgn0014023	mRpL47	9.22337e+13			CG5033	Nnp-1	3233132	3228921	7227.FBpp0088519	7227.FBpp0080052	0	0	0	0	0.983	0.931	0	0	0.998				FBgn0020305	dbe	9.22337e+13																											PCNA	RfC38	3231813	3228792	7227.FBpp0085619	7227.FBpp0079812	0	0	0	0	0.969	0.822	0	0	0.994			FBgn0035666	Jon65Aii	732960
Cct5	CG5525	3232537	3228880	7227.FBpp0087095	7227.FBpp0079992	0	0	0	0.857	0.996	0.923	0	0	0.999		FBgn0038601	CG18600	9.22337e+13			RpS27A	RpS2	3228689	3228636	7227.FBpp0079606	7227.FBpp0079500	0	0	0	0	0.95	0.973	0	0	0.998				FBgn0031832	CG9596	9.22337e+13																											Mcm6	CDC45L	3224292	3223904	7227.FBpp0070913	7227.FBpp0070175	0	0	0	0	0.93	0.921	0	0	0.994			FBgn0004655	Grip163	441158
Cctgamma	Tcp-1eta	3230322	3229607	7227.FBpp0082787	7227.FBpp0081401	0	0	0	0.81	0.996	0.878	0	0	0.999		FBgn0034727	mRpS29	9.22337e+13			CG5033	Nop56	3233132	3230765	7227.FBpp0088519	7227.FBpp0083625	0	0	0	0	0.994	0.692	0	0	0.998				FBgn0039407	CG14544	9.22337e+13																											dpa	PCNA	3233007	3231813	7227.FBpp0088055	7227.FBpp0085619	0	0	0	0	0.981	0.708	0	0	0.994			FBgn0015625	CycB3	406752
tsu	Pym	3232793	3224936	7227.FBpp0087648	7227.FBpp0072142	0	0	0	0	0.145	0.997	0	0	0.998		FBgn0033507	CG12909	9.22337e+13			Aats-asn	CG5394	3237338	3230920	7227.FBpp0304830	7227.FBpp0083898	0	0	0	0	0.99	0.88	0	0	0.998				FBgn0031657	CG3756	9.22337e+13																											Cdk1	mad2	3228707	3227286	7227.FBpp0079641	7227.FBpp0076819	0	0	0	0	0.994	0.147	0	0	0.994			FBgn0004107	Cdk2	378122
fand	Tango4	3232361	3225582	7227.FBpp0086749	7227.FBpp0073459	0	0	0	0	0.328	0.997	0	0	0.998		FBgn0035272	mRpL46	9.22337e+13			RpL28	RpS24	3225327	3224769	7227.FBpp0072957	7227.FBpp0071846	0	0	0	0	0.94	0.971	0	0	0.998				FBgn0086447	l(2)37Cg	9.22337e+13																											PCNA	Cdk1	3231813	3228707	7227.FBpp0085619	7227.FBpp0079641	0	0	0	0	0.992	0.357	0	0	0.994			FBgn0036759	CG13690	372962
RpS5a	RpL23	3225963	3224752	7227.FBpp0074180	7227.FBpp0071808	0	0	0	0	0.978	0.951	0	0	0.998		FBgn0034496	CG9143	9.22337e+13			CG8545	pit	3232509	3230741	7227.FBpp0087045	7227.FBpp0083572	0	0	0	0	0.985	0.906	0	0	0.998				FBgn0037892	mRpL40	9.22337e+13																											SMC2	Cap-D2	3232283	3231402	7227.FBpp0086591	7227.FBpp0084818	0	0	0	0	0.926	0.924	0	0	0.994			FBgn0000404	CycA	289008
Bx42	Prp19	3237686	3231954	7227.FBpp0305943	7227.FBpp0085902	0	0	0	0	0.339	0.997	0	0	0.998		FBgn0261535	l(2)34Fd	9.22337e+13			CG5033	pit	3233132	3230741	7227.FBpp0088519	7227.FBpp0083572	0	0	0	0	0.991	0.86	0	0	0.998				FBgn0039835	mRpL32	9.22337e+13																											PCNA	Mcm2	3231813	3229552	7227.FBpp0085619	7227.FBpp0081317	0	0	0	0	0.992	0.233	0	0	0.993			FBgn0043471	CG11788	182160
CG6610	CG9344	3227254	3224564	7227.FBpp0076756	7227.FBpp0071449	0	0	0	0	0.487	0.997	0	0	0.998		FBgn0263510	nclb	9.22337e+13			nop5	CG8939	3228392	3225845	7227.FBpp0078997	7227.FBpp0073943	0	0	0	0	0.988	0.897	0	0	0.998				FBgn0033379	Mys45A	9.22337e+13																											Ctf4	POLA	3232355	3230707	7227.FBpp0086732	7227.FBpp0083514	0	0	0	0	0.92	0.916	0	0	0.993			FBgn0035194	Psf1	172080
CG5033	Nnp-1	3233132	3228921	7227.FBpp0088519	7227.FBpp0080052	0	0	0	0	0.983	0.931	0	0	0.998		FBgn0033089	CG17266	9.22337e+13			RpS27A	RpS24	3228689	3224769	7227.FBpp0079606	7227.FBpp0071846	0	0	0	0	0.96	0.973	0	0	0.998				FBgn0053505	U3-55K	9.22337e+13																											Aos1	Uba2	3229946	3227105	7227.FBpp0082065	7227.FBpp0076457	0	0	0	0.583	0.768	0.971	0	0	0.993			FBgn0039403	Sld5	167040
CG7048	mgr	3235229	3229855	7227.FBpp0290701	7227.FBpp0081882	0	0	0	0	0.948	0.968	0	0	0.998		FBgn0031651	mRpL24	9.22337e+13			CG11563	CG11920	3231603	3231046	7227.FBpp0085192	7227.FBpp0084144	0	0	0	0	0.998	0	0	0	0.998				FBgn0021874	Nle	9.22337e+13																											CycA	CycB	3226792	3224758	7227.FBpp0075807	7227.FBpp0071822	0	0	0	0.678	0.978	0.729	0	0	0.993			FBgn0015615	SMC3	128656
Tcp-1eta	Tcp-1zeta	3229607	3225825	7227.FBpp0081401	7227.FBpp0073902	0	0	0	0.737	0.988	0.872	0	0	0.998		FBgn0001995	mRpL4	9.22337e+13			RpS2	RpL35	3228636	3224208	7227.FBpp0079500	7227.FBpp0070766	0	0	0	0	0.926	0.973	0	0	0.997				FBgn0034232	CG4866	9.22337e+13																											RnrS	PCNA	3232570	3231813	7227.FBpp0087152	7227.FBpp0085619	0	0	0	0	0.993	0	0	0	0.993			FBgn0036136	CG10336	126840
Nop56	pit	3230765	3230741	7227.FBpp0083625	7227.FBpp0083572	0	0	0	0	0.996	0.484	0	0	0.998		FBgn0024364	CG11417	9.22337e+13			Pop2	twin	3234825	3230949	7227.FBpp0289500	7227.FBpp0083954	0	0	0	0	0.059	0.997	0	0	0.997				FBgn0021995	Rs1	9.22337e+13																											POLA	S(faf)240	3230707	3227845	7227.FBpp0083514	7227.FBpp0077899	0	0	0	0	0.919	0.923	0	0	0.993			FBgn0039778	Jon99Fi	120966
Rpn3	Rpn1	3235443	3226201	7227.FBpp0291495	7227.FBpp0074662	0	0	0	0	0.989	0.892	0	0	0.998		FBgn0042092	CG13773	9.22337e+13			CG5033	CG6712	3233132	3228864	7227.FBpp0088519	7227.FBpp0079946	0	0	0	0	0.981	0.85	0	0	0.997				FBgn0030081	CG7246	9.22337e+13																											ald	Cdk1	3236997	3228707	7227.FBpp0303766	7227.FBpp0079641	0	0	0	0.644	0.989	0.383	0	0	0.993			FBgn0040283	SMC1	89046
SmD1	SmG	3226722	3225945	7227.FBpp0075684	7227.FBpp0074151	0	0	0	0	0.984	0.88	0	0	0.998		FBgn0038183	CG9286	9.22337e+13			Not3	Not1	3237156	3235978	7227.FBpp0304299	7227.FBpp0293496	0	0	0	0	0.179	0.997	0	0	0.997				FBgn0030000	CG2260	9.22337e+13																											Mcm5	RPA2	3229780	3229382	7227.FBpp0081756	7227.FBpp0080967	0	0	0	0	0.975	0.747	0	0	0.993			FBgn0036486	Msh6	83808
Cctgamma	Tcp-1zeta	3230322	3225825	7227.FBpp0082787	7227.FBpp0073902	0	0	0	0.744	0.986	0.872	0	0	0.998		FBgn0031832	CG9596	9.22337e+13			CG9253	nop5	3229393	3228392	7227.FBpp0080997	7227.FBpp0078997	0	0	0	0	0.993	0.675	0	0	0.997				FBgn0031736	CG11030	9.22337e+13																											ald	fzy	3236997	3229089	7227.FBpp0303766	7227.FBpp0080391	0	0	0	0	0.99	0.377	0	0	0.993			FBgn0029094	asf1	66964
Rpn3	Rpn9	3235443	3230899	7227.FBpp0291495	7227.FBpp0083860	0	0	0	0	0.973	0.931	0	0	0.998		FBgn0039407	CG14544	9.22337e+13			Not1	Pop2	3235978	3234825	7227.FBpp0293496	7227.FBpp0289500	0	0	0	0	0.144	0.997	0	0	0.997				FBgn0030067	Rbm13	9.22337e+13																											Cdk1	Mcm7	3228707	3227027	7227.FBpp0079641	7227.FBpp0076312	0	0	0	0	0.992	0.192	0	0	0.993			FBgn0004855	Muc55B	62958
CG31368	fand	3235107	3232361	7227.FBpp0290264	7227.FBpp0086749	0	0	0	0	0.397	0.997	0	0	0.998		FBgn0038903	RpI12	9.22337e+13			Phb2	l(2)37Cc	3234016	3229253	7227.FBpp0111775	7227.FBpp0080707	0	0	0	0.936	0.984	0.85	0	0	0.997				FBgn0263605	l(3)72Dn	9.22337e+13																											CSN4	CSN6	3232939	3230782	7227.FBpp0087935	7227.FBpp0083658	0	0	0	0	0.345	0.988	0	0	0.992			FBgn0039470	CG6296	55575
CG11563	CG11920	3231603	3231046	7227.FBpp0085192	7227.FBpp0084144	0	0	0	0	0.998	0	0	0	0.998		FBgn0037892	mRpL40	9.22337e+13			pit	CG4364	3230741	3228601	7227.FBpp0083572	7227.FBpp0079445	0	0	0	0	0.989	0.76	0	0	0.997				FBgn0034734	CG4554	9.22337e+13																											RnrS	Mcm5	3232570	3229780	7227.FBpp0087152	7227.FBpp0081756	0	0	0	0	0.992	0	0	0	0.992			FBgn0032725	Jon74E	47522
nop5	CG8939	3228392	3225845	7227.FBpp0078997	7227.FBpp0073943	0	0	0	0	0.988	0.897	0	0	0.998		FBgn0039835	mRpL32	9.22337e+13			Not1	twin	3235978	3230949	7227.FBpp0293496	7227.FBpp0083954	0	0	0	0	0.156	0.997	0	0	0.997				FBgn0034243	Ns2	9.22337e+13																											Mcm2	CDC45L	3229552	3223904	7227.FBpp0081317	7227.FBpp0070175	0	0	0	0	0.911	0.918	0	0	0.992			FBgn0004177	Rif1	45370
Tcp-1eta	CG7033	3229607	3224453	7227.FBpp0081401	7227.FBpp0071226	0	0	0	0.82	0.99	0.897	0	0	0.998		FBgn0031657	CG3756	9.22337e+13			CG30349	nop5	3232826	3228392	7227.FBpp0087731	7227.FBpp0078997	0	0	0	0	0.986	0.808	0	0	0.997				FBgn0010926	l(3)07882	9.22337e+13																											Atac2	Sgf29	3229205	3224614	7227.FBpp0080629	7227.FBpp0071543	0	0	0	0	0.084	0.991	0	0	0.992			FBgn0040233	cana	45360
CG5033	pit	3233132	3230741	7227.FBpp0088519	7227.FBpp0083572	0	0	0	0	0.991	0.86	0	0	0.998		FBgn0039627	CG11837	9.22337e+13			Not3	Rga	3237156	3228097	7227.FBpp0304299	7227.FBpp0078390	0	0	0	0.552	0.287	0.997	0	0	0.997				FBgn0001330	kz	9.22337e+13																											asp	Cdk1	3231008	3228707	7227.FBpp0084071	7227.FBpp0079641	0	0	0	0	0.992	0.049	0	0	0.992			FBgn0001179	mrn	42480
SmF	SmD2	3232549	3229511	7227.FBpp0087118	7227.FBpp0081234	0	0	0	0	0.941	0.971	0	0	0.998		FBgn0033379	Mys45A	9.22337e+13			Non3	CG32409	3230431	3227244	7227.FBpp0082984	7227.FBpp0076738	0	0	0	0	0.985	0.867	0	0	0.997				FBgn0036514	CG12301	9.22337e+13																											Fen1	Mcm6	3232107	3224292	7227.FBpp0086223	7227.FBpp0070913	0	0	0	0	0.992	0.049	0	0	0.992			FBgn0261850	Xpd	41784
CG5033	Nop56	3233132	3230765	7227.FBpp0088519	7227.FBpp0083625	0	0	0	0	0.994	0.692	0	0	0.998		FBgn0053505	U3-55K	9.22337e+13			CG8545	CG9246	3232509	3229396	7227.FBpp0087045	7227.FBpp0081001	0	0	0	0	0.988	0.754	0	0	0.997				FBgn0030504	CG2691	9.22337e+13																											Grip84	Grip91	3226142	3225695	7227.FBpp0074544	7227.FBpp0073672	0	0	0	0.574	0.376	0.988	0	0	0.992			FBgn0015509	hay	41784
Pym	mago	3224936	3224592	7227.FBpp0072142	7227.FBpp0071497	0	0	0	0	0.138	0.997	0	0	0.998		FBgn0021874	Nle	9.22337e+13			CG30349	Nop56	3232826	3230765	7227.FBpp0087731	7227.FBpp0083625	0	0	0	0	0.993	0.595	0	0	0.997				FBgn0001565	Hlc	9.22337e+13																											POLA	Pri50	3230707	3227039	7227.FBpp0083514	7227.FBpp0076330	0	0	0	0	0.902	0.923	0	0	0.992			FBgn0031309	Tfb4	41760
CG8545	pit	3232509	3230741	7227.FBpp0087045	7227.FBpp0083572	0	0	0	0	0.985	0.906	0	0	0.998		FBgn0021995	Rs1	9.22337e+13			CG5033	CG6724	3233132	3228777	7227.FBpp0088519	7227.FBpp0079780	0	0	0	0	0.953	0.945	0	0	0.997				FBgn0029672	CG2875	9.22337e+13																											CycB3	fzy	3231023	3229089	7227.FBpp0084103	7227.FBpp0080391	0	0	0	0	0.946	0.862	0	0	0.992			FBgn0036952	RpII15	41760
Prosbeta2	Prosbeta6	3226564	3226434	7227.FBpp0075382	7227.FBpp0075119	0	0	0	0	0.993	0.854	0	0	0.998		FBgn0030000	CG2260	9.22337e+13			nop5	bys	3228392	3224359	7227.FBpp0078997	7227.FBpp0071046	0	0	0	0	0.987	0.808	0	0	0.997				FBgn0260456	CG4806	9.22337e+13																											ald	Ndc80	3236997	3225703	7227.FBpp0303766	7227.FBpp0073681	0	0	0	0	0.982	0.612	0	0	0.992			FBgn0262955	RpII33	41760
LSm7	CG2021	3229133	3225197	7227.FBpp0080488	7227.FBpp0072674	0	0	0	0	0.552	0.997	0	0	0.998		FBgn0038275	CG3817	9.22337e+13			RpS27A	RpL35	3228689	3224208	7227.FBpp0079606	7227.FBpp0070766	0	0	0	0	0.917	0.973	0	0	0.997				FBgn0010770	ppan	9.22337e+13																											dpa	Fen1	3233007	3232107	7227.FBpp0088055	7227.FBpp0086223	0	0	0	0	0.992	0.049	0	0	0.992			FBgn0037206	RpII140	41040
Prp19	BCAS2	3231954	3231305	7227.FBpp0085902	7227.FBpp0084638	0	0	0	0	0.349	0.997	0	0	0.998		FBgn0010926	l(3)07882	9.22337e+13			RpS30	RpS5a	3230644	3225963	7227.FBpp0083376	7227.FBpp0074180	0	0	0	0	0.951	0.951	0	0	0.997				FBgn0030692	mRpS30	9.22337e+13																											Cdk1	CG8142	3228707	3225997	7227.FBpp0079641	7227.FBpp0074246	0	0	0	0	0.992	0.07	0	0	0.992			FBgn0003275	RpII18	41040
RpL28	RpS24	3225327	3224769	7227.FBpp0072957	7227.FBpp0071846	0	0	0	0	0.94	0.971	0	0	0.998		FBgn0039566	CG4849	9.22337e+13			Not1	Rcd-1	3235978	3226126	7227.FBpp0293496	7227.FBpp0074512	0	0	0	0	0.162	0.996	0	0	0.997				FBgn0032051	CG13097	9.22337e+13																											PCNA	RPA2	3231813	3229382	7227.FBpp0085619	7227.FBpp0080967	0	0	0	0	0.991	0.104	0	0	0.992			FBgn0033571	Rpb5	41040
Prp19	Tango4	3231954	3225582	7227.FBpp0085902	7227.FBpp0073459	0	0	0	0.584	0.562	0.997	0	0	0.998		FBgn0000377	crn	9.22337e+13			RpL24-like	CG4364	3229852	3228601	7227.FBpp0081879	7227.FBpp0079445	0	0	0	0	0.99	0.713	0	0	0.997				FBgn0023527	CG3071	9.22337e+13																											PCNA	dUTPase	3231813	3228759	7227.FBpp0085619	7227.FBpp0079746	0	0	0	0	0.992	0	0	0	0.992			FBgn0030196	Psf3	40320
SmD3	LSm7	3232536	3229133	7227.FBpp0087094	7227.FBpp0080488	0	0	0	0	0.578	0.997	0	0	0.998		FBgn0035294	Mfap1	9.22337e+13			CG8545	CG9253	3232509	3229393	7227.FBpp0087045	7227.FBpp0080997	0	0	0	0	0.994	0.541	0	0	0.997				FBgn0037489	CG1234	9.22337e+13																											Mcm5	fzy	3229780	3229089	7227.FBpp0081756	7227.FBpp0080391	0	0	0	0	0.992	0.1	0	0	0.992			FBgn0261278	grp	20402
LSm3	CG6610	3230916	3227254	7227.FBpp0083893	7227.FBpp0076756	0	0	0	0	0.946	0.968	0	0	0.998		FBgn0050342	Prp38	9.22337e+13			Not1	Rga	3235978	3228097	7227.FBpp0293496	7227.FBpp0078390	0	0	0	0	0.193	0.997	0	0	0.997				FBgn0029755	Sas10	9.22337e+13																											Mcm7	CDC45L	3227027	3223904	7227.FBpp0076312	7227.FBpp0070175	0	0	0	0	0.911	0.92	0	0	0.992			FBgn0033526	Caf1-105	20304
CG5033	CG6712	3233132	3228864	7227.FBpp0088519	7227.FBpp0079946	0	0	0	0	0.981	0.85	0	0	0.997		FBgn0030067	Rbm13	9.22337e+13			RpI1	RpI135	3232310	3227754	7227.FBpp0086640	7227.FBpp0077714	0	0	0	0	0.984	0.866	0	0	0.997				FBgn0052344	CG32344	9.22337e+13																											RnrL	Cdk1	3228709	3228707	7227.FBpp0079648	7227.FBpp0079641	0	0	0	0	0.992	0.05	0	0	0.992			FBgn0011556	zetaTry	16490
Pop2	twin	3234825	3230949	7227.FBpp0289500	7227.FBpp0083954	0	0	0	0	0.059	0.997	0	0	0.997		FBgn0030081	CG7246	9.22337e+13			Pop2	Rcd-1	3234825	3226126	7227.FBpp0289500	7227.FBpp0074512	0	0	0	0	0.172	0.996	0	0	0.997				FBgn0027334	l(1)G0004	9.22337e+13																											Gcn5	Sgf29	3226734	3224614	7227.FBpp0075701	7227.FBpp0071543	0	0	0	0	0.05	0.992	0	0	0.992			FBgn0051989	CG3344	15840
CG16941	noi	3230338	3228100	7227.FBpp0082817	7227.FBpp0078400	0	0	0	0	0.559	0.994	0	0	0.997		FBgn0031736	CG11030	9.22337e+13			CG5033	nop5	3233132	3228392	7227.FBpp0088519	7227.FBpp0078997	0	0	0	0	0.988	0.818	0	0	0.997				FBgn0022288	l(2)09851	9.22337e+13																											asp	fzy	3231008	3229089	7227.FBpp0084071	7227.FBpp0080391	0	0	0	0	0.992	0	0	0	0.992			FBgn0000588	CG2051	11522
CG8545	CG9246	3232509	3229396	7227.FBpp0087045	7227.FBpp0081001	0	0	0	0	0.988	0.754	0	0	0.997		FBgn0034734	CG4554	9.22337e+13			nop5	CG32409	3228392	3227244	7227.FBpp0078997	7227.FBpp0076738	0	0	0	0	0.988	0.673	0	0	0.996				FBgn0036124	CG7839	9.22337e+13																											Cap-G	Cdk1	3234567	3228707	7227.FBpp0288780	7227.FBpp0079641	0	0	0	0	0.99	0.113	0	0	0.991			FBgn0260985	RfC4	11234
CG30349	nop5	3232826	3228392	7227.FBpp0087731	7227.FBpp0078997	0	0	0	0	0.986	0.808	0	0	0.997		FBgn0034243	Ns2	9.22337e+13			RpS27A	RpS5a	3228689	3225963	7227.FBpp0079606	7227.FBpp0074180	0	0	0	0	0.927	0.951	0	0	0.996				FBgn0036686	CG7728	9.22337e+13																											mnb	wap	3234932	3227405	7227.FBpp0289737	7227.FBpp0077060	0	0	0	0	0.282	0.988	0	0	0.991			FBgn0010278	Ssrp	10110
Taf4	Taf12	3234315	3229877	7227.FBpp0113081	7227.FBpp0081916	0	0	0	0	0.051	0.997	0	0	0.997		FBgn0263605	l(3)72Dn	9.22337e+13			CG5033	CG8545	3233132	3232509	7227.FBpp0088519	7227.FBpp0087045	0	0	0	0	0.977	0.862	0	0	0.996				FBgn0261286	Mat89Ba	9.22337e+13																											pum	nos	3237654	3230524	7227.FBpp0305823	7227.FBpp0083146	0	0	0	0	0.056	0.991	0	0	0.991			FBgn0002891	kappaTry	7404
SmG	CG2021	3225945	3225197	7227.FBpp0074151	7227.FBpp0072674	0	0	0	0	0.983	0.88	0	0	0.997		FBgn0029672	CG2875	9.22337e+13			Ns1	CG32409	3230368	3227244	7227.FBpp0082867	7227.FBpp0076738	0	0	0	0	0.984	0.782	0	0	0.996				FBgn0038746	Surf6	9.22337e+13																											barr	glu	3229336	3229134	7227.FBpp0080880	7227.FBpp0080489	0	0	0	0	0.905	0.911	0	0	0.991			FBgn0032848	nesd	5880
Not3	Rga	3237156	3228097	7227.FBpp0304299	7227.FBpp0078390	0	0	0	0.552	0.287	0.997	0	0	0.997		FBgn0030504	CG2691	9.22337e+13			wcd	Nop56	3232155	3230765	7227.FBpp0086314	7227.FBpp0083625	0	0	0	0	0.975	0.854	0	0	0.996				FBgn0037137	Nopp140	9.22337e+13																											RfC38	RfC3	3228792	3228692	7227.FBpp0079812	7227.FBpp0079609	0	0	0	0.689	0.938	0.868	0	0	0.991			FBgn0037831	Cap-D3	5766
CG9253	nop5	3229393	3228392	7227.FBpp0080997	7227.FBpp0078997	0	0	0	0	0.993	0.675	0	0	0.997		FBgn0260456	CG4806	9.22337e+13			CG6937	nop5	3230783	3228392	7227.FBpp0083659	7227.FBpp0078997	0	0	0	0	0.984	0.808	0	0	0.996				FBgn0086451	l(2)k09022	9.22337e+13																											mars	fzy	3235210	3229089	7227.FBpp0290601	7227.FBpp0080391	0	0	0	0	0.991	0	0	0	0.991			FBgn0034052	CG8299	5520
CG2807	CG13900	3237266	3225112	7227.FBpp0304617	7227.FBpp0072494	0	0	0	0	0.736	0.992	0	0	0.997		FBgn0010770	ppan	9.22337e+13			RpLP0-like	CG6724	3232730	3228777	7227.FBpp0087511	7227.FBpp0079780	0	0	0	0	0.984	0.781	0	0	0.996				FBgn0039182	CG5728	9.22337e+13																											mars	Cdk1	3235210	3228707	7227.FBpp0290601	7227.FBpp0079641	0	0	0	0	0.99	0.11	0	0	0.991			FBgn0051453	pch2	5232
fand	CG14641	3232361	3228198	7227.FBpp0086749	7227.FBpp0078624	0	0	0	0	0.057	0.997	0	0	0.997		FBgn0001565	Hlc	9.22337e+13			RpLP0-like	Nop56	3232730	3230765	7227.FBpp0087511	7227.FBpp0083625	0	0	0	0	0.996	0.05	0	0	0.996				FBgn0038146	CG9799	9.22337e+13																											Atg16	Atg5	3231441	3224346	7227.FBpp0084894	7227.FBpp0071023	0	0	0	0	0.047	0.991	0	0	0.991			FBgn0004649	yl	5230
CG31368	Prp19	3235107	3231954	7227.FBpp0290264	7227.FBpp0085902	0	0	0	0	0.232	0.997	0	0	0.997		FBgn0001330	kz	9.22337e+13			Ip259	CG4364	3228690	3228601	7227.FBpp0079607	7227.FBpp0079445	0	0	0	0	0.974	0.862	0	0	0.996				FBgn0039828	CG1542	9.22337e+13																											CIAPIN1	CG6523	3229039	3228913	7227.FBpp0080284	7227.FBpp0080044	0	0	0	0	0.047	0.991	0	0	0.991			FBgn0003023	otu	5215
CG8545	CG9253	3232509	3229393	7227.FBpp0087045	7227.FBpp0080997	0	0	0	0	0.994	0.541	0	0	0.997		FBgn0036514	CG12301	9.22337e+13			nop5	pen	3228392	3227340	7227.FBpp0078997	7227.FBpp0076918	0	0	0	0	0.985	0.805	0	0	0.996				FBgn0267727	pen	9.22337e+13																											usp	Smr	3237683	3237678	7227.FBpp0305937	7227.FBpp0305909	0	0	0	0	0	0.991	0	0	0.991			FBgn0011761	dhd	5202
RpS2	RpL35	3228636	3224208	7227.FBpp0079500	7227.FBpp0070766	0	0	0	0	0.926	0.973	0	0	0.997		FBgn0023527	CG3071	9.22337e+13			pit	CG9246	3230741	3229396	7227.FBpp0083572	7227.FBpp0081001	0	0	0	0	0.989	0.716	0	0	0.996				FBgn0025366	Ip259	9.22337e+13																											Cdk1	Ndc80	3228707	3225703	7227.FBpp0079641	7227.FBpp0073681	0	0	0	0	0.991	0	0	0	0.991			FBgn0001120	gnu	5175
SmD2	SmD1	3229511	3226722	7227.FBpp0081234	7227.FBpp0075684	0	0	0	0	0.97	0.927	0	0	0.997		FBgn0037489	CG1234	9.22337e+13			CG8545	Nnp-1	3232509	3228921	7227.FBpp0087045	7227.FBpp0080052	0	0	0	0	0.986	0.753	0	0	0.996				FBgn0038989	CG6937	9.22337e+13																											dUTPase	Mcm7	3228759	3227027	7227.FBpp0079746	7227.FBpp0076312	0	0	0	0	0.991	0	0	0	0.991			FBgn0002962	nos	5167
RpS30	RpS5a	3230644	3225963	7227.FBpp0083376	7227.FBpp0074180	0	0	0	0	0.951	0.951	0	0	0.997		FBgn0032051	CG13097	9.22337e+13			pit	CG6724	3230741	3228777	7227.FBpp0083572	7227.FBpp0079780	0	0	0	0	0.986	0.75	0	0	0.996				FBgn0262560	wcd	9.22337e+13																											not	Sgf29	3234538	3224614	7227.FBpp0288698	7227.FBpp0071543	0	0	0	0	0.079	0.991	0	0	0.991			FBgn0261109	tacc	5160
RpL24-like	CG4364	3229852	3228601	7227.FBpp0081879	7227.FBpp0079445	0	0	0	0	0.99	0.713	0	0	0.997		FBgn0030692	mRpS30	9.22337e+13			CG1542	CG32409	3231566	3227244	7227.FBpp0085119	7227.FBpp0076738	0	0	0	0	0.984	0.759	0	0	0.996				FBgn0038473	Ns1	9.22337e+13																											Rpb5	RpII18	3237146	3228119	7227.FBpp0304268	7227.FBpp0078433	0	0	0	0	0.926	0.88	0	0	0.99			FBgn0010431	mtrm	5064
nop5	bys	3228392	3224359	7227.FBpp0078997	7227.FBpp0071046	0	0	0	0	0.987	0.808	0	0	0.997		FBgn0022288	l(2)09851	9.22337e+13			CG6937	pit	3230783	3230741	7227.FBpp0083659	7227.FBpp0083572	0	0	0	0	0.958	0.916	0	0	0.996				FBgn0003278	RpI135	9.22337e+13																											SMC2	barr	3232283	3229336	7227.FBpp0086591	7227.FBpp0080880	0	0	0	0	0.899	0.91	0	0	0.99			FBgn0087040	TubA67C	5050
fand	CG9667	3232361	3229546	7227.FBpp0086749	7227.FBpp0081305	0	0	0	0	0.198	0.997	0	0	0.997		FBgn0052344	CG32344	9.22337e+13			Nop56	CG9799	3230765	3230047	7227.FBpp0083625	7227.FBpp0082231	0	0	0	0	0.974	0.865	0	0	0.996				FBgn0019938	RpI1	9.22337e+13																											ald	mars	3236997	3235210	7227.FBpp0303766	7227.FBpp0290601	0	0	0	0	0.99	0	0	0	0.99			FBgn0030551	CG11674	5040
RpI1	RpI135	3232310	3227754	7227.FBpp0086640	7227.FBpp0077714	0	0	0	0	0.984	0.866	0	0	0.997		FBgn0263599	l(3)72Ab	9.22337e+13			EF2	RpS5a	3237429	3225963	7227.FBpp0305182	7227.FBpp0074180	0	0	0	0	0.926	0.948	0	0	0.996				FBgn0037899	RpL24-like	9.22337e+13																											ald	asp	3236997	3231008	7227.FBpp0303766	7227.FBpp0084071	0	0	0	0	0.99	0	0	0	0.99			FBgn0267727	Pen	3600
Non3	CG32409	3230431	3227244	7227.FBpp0082984	7227.FBpp0076738	0	0	0	0	0.985	0.867	0	0	0.997		FBgn0033688	Prp8	9.22337e+13			RpS21	RpS5a	3227532	3225963	7227.FBpp0077309	7227.FBpp0074180	0	0	0	0	0.926	0.951	0	0	0.996				FBgn0010292	bys	9.22337e+13																											fzy	Ndc80	3229089	3225703	7227.FBpp0080391	7227.FBpp0073681	0	0	0	0	0.99	0.046	0	0	0.99			FBgn0024227	aurB	3312
Pop2	Rcd-1	3234825	3226126	7227.FBpp0289500	7227.FBpp0074512	0	0	0	0	0.172	0.996	0	0	0.997		FBgn0262601	SmB	9.22337e+13			CG5728	nop5	3230983	3228392	7227.FBpp0084016	7227.FBpp0078997	0	0	0	0	0.984	0.808	0	0	0.996				FBgn0032298	CG6724	9.22337e+13																											hyx	atms	3234904	3228150	7227.FBpp0289644	7227.FBpp0078508	0	0	0	0	0.227	0.987	0	0	0.99			FBgn0013548	l(2)dtl	1998
fand	Prp19	3232361	3231954	7227.FBpp0086749	7227.FBpp0085902	0	0	0	0	0.254	0.997	0	0	0.997		FBgn0029755	Sas10	9.22337e+13			Rga	Rcd-1	3228097	3226126	7227.FBpp0078390	7227.FBpp0074512	0	0	0	0	0.202	0.995	0	0	0.996				FBgn0032925	CG9246	9.22337e+13																											Hsp23	Hsp27	3236665	3226968	7227.FBpp0301282	7227.FBpp0076182	0	0	0	0.919	0.988	0.253	0	0	0.99			FBgn0015001	iotaTry	1936
CG7911	Nlp	3231487	3231454	7227.FBpp0084971	7227.FBpp0084918	0	0	0	0.88	0.977	0.903	0	0	0.997		FBgn0037573	eIF4AIII	9.22337e+13			RpS5a	RpL35	3225963	3224208	7227.FBpp0074180	7227.FBpp0070766	0	0	0	0	0.933	0.95	0	0	0.996				FBgn0038585	Non3	9.22337e+13																											ald	Cap-G	3236997	3234567	7227.FBpp0303766	7227.FBpp0288780	0	0	0	0	0.99	0	0	0	0.99			FBgn0031249	CG11911	1448
Not1	Rcd-1	3235978	3226126	7227.FBpp0293496	7227.FBpp0074512	0	0	0	0	0.162	0.996	0	0	0.997		FBgn0027334	l(1)G0004	9.22337e+13			RpS25	RpS5a	3229833	3225963	7227.FBpp0081845	7227.FBpp0074180	0	0	0	0	0.934	0.951	0	0	0.996				FBgn0050349	CG30349	9.22337e+13																											CG14074	CG32633	3236600	3225676	7227.FBpp0300969	7227.FBpp0073631	0	0	0	0	0	0.989	0	0	0.989			FBgn0028950	CG15255	1441
Taf4	Taf11	3234315	3228642	7227.FBpp0113081	7227.FBpp0079514	0	0	0	0	0.162	0.997	0	0	0.997		FBgn0003449	snf	9.22337e+13			CG1542	nop5	3231566	3228392	7227.FBpp0085119	7227.FBpp0078997	0	0	0	0	0.983	0.821	0	0	0.996				FBgn0032919	CG9253	9.22337e+13																											Atac1	Sgf29	3228387	3224614	7227.FBpp0078990	7227.FBpp0071543	0	0	0	0	0.119	0.989	0	0	0.989			FBgn0037202	Ssl1	1440
ix	MED28	3232619	3231079	7227.FBpp0087251	7227.FBpp0084211	0	0	0	0	0.116	0.997	0	0	0.997		FBgn0033210	U2A	9.22337e+13			twin	Rcd-1	3230949	3226126	7227.FBpp0083954	7227.FBpp0074512	0	0	0	0	0	0.996	0	0	0.996				FBgn0032408	CG6712	9.22337e+13																											Cap-G	mad2	3234567	3227286	7227.FBpp0288780	7227.FBpp0076819	0	0	0	0	0.989	0	0	0	0.989			FBgn0035627	borr	1229
Not1	Pop2	3235978	3234825	7227.FBpp0293496	7227.FBpp0289500	0	0	0	0	0.144	0.997	0	0	0.997		FBgn0261286	Mat89Ba	9.22337e+13			Not3	Rcd-1	3237156	3226126	7227.FBpp0304299	7227.FBpp0074512	0	0	0	0	0.053	0.996	0	0	0.996				FBgn0039274	CG11920	9.22337e+13																											Cdk1	vih	3228707	3226727	7227.FBpp0079641	7227.FBpp0075690	0	0	0	0	0.988	0.132	0	0	0.989			FBgn0260987	vtd	1083
Not1	Rga	3235978	3228097	7227.FBpp0293496	7227.FBpp0078390	0	0	0	0	0.193	0.997	0	0	0.997		FBgn0036124	CG7839	9.22337e+13			RpLP0-like	pit	3232730	3230741	7227.FBpp0087511	7227.FBpp0083572	0	0	0	0	0.984	0.699	0	0	0.995				FBgn0030720	CG8939	9.22337e+13																											CG14074	TBPH	3236600	3233153	7227.FBpp0300969	7227.FBpp0088568	0	0	0	0	0	0.989	0	0	0.989			FBgn0015553	tos	992
Not1	twin	3235978	3230949	7227.FBpp0293496	7227.FBpp0083954	0	0	0	0	0.156	0.997	0	0	0.997		FBgn0037137	Nopp140	9.22337e+13			Not10	Not11	3229978	3224912	7227.FBpp0082112	7227.FBpp0072099	0	0	0	0	0.051	0.995	0	0	0.995				FBgn0022069	Nnp-1	9.22337e+13																											CG5923	Pri50	3234301	3227039	7227.FBpp0113035	7227.FBpp0076330	0	0	0	0	0.92	0.871	0	0	0.989			FBgn0037613	Cks85A	985
CG5033	nop5	3233132	3228392	7227.FBpp0088519	7227.FBpp0078997	0	0	0	0	0.988	0.818	0	0	0.997		FBgn0086451	l(2)k09022	9.22337e+13			CG6937	Ns1	3230783	3230368	7227.FBpp0083659	7227.FBpp0082867	0	0	0	0	0.931	0.941	0	0	0.995				FBgn0028744	CG5033	9.22337e+13																											CG3217	TAF1C-like	3225115	3224655	7227.FBpp0072500	7227.FBpp0071618	0	0	0	0	0	0.989	0	0	0.989			FBgn0026371	SAK	843
Bx42	fand	3237686	3232361	7227.FBpp0305943	7227.FBpp0086749	0	0	0	0	0.332	0.997	0	0	0.997		FBgn0038746	Surf6	9.22337e+13			Ns1	CG8939	3230368	3225845	7227.FBpp0082867	7227.FBpp0073943	0	0	0	0	0.949	0.905	0	0	0.995				FBgn0266581	pit	9.22337e+13																											Ctf4	Mcm2	3232355	3229552	7227.FBpp0086732	7227.FBpp0081317	0	0	0	0	0.978	0.542	0	0	0.989			FBgn0022936	CycH	744
CG5033	CG6724	3233132	3228777	7227.FBpp0088519	7227.FBpp0079780	0	0	0	0	0.953	0.945	0	0	0.997		FBgn0267727	pen	9.22337e+13			CG5728	l(2)k09022	3230983	3228379	7227.FBpp0084016	7227.FBpp0078971	0	0	0	0	0.981	0.752	0	0	0.995				FBgn0038964	Nop56	9.22337e+13																											lwr	z	3236705	3224027	7227.FBpp0301731	7227.FBpp0070419	0	0	0	0	0	0.989	0	0	0.989			FBgn0024956	Mat1	744
Phb2	l(2)37Cc	3234016	3229253	7227.FBpp0111775	7227.FBpp0080707	0	0	0	0.936	0.984	0.85	0	0	0.997		FBgn0038146	CG9799	9.22337e+13			Nop56	CG8939	3230765	3225845	7227.FBpp0083625	7227.FBpp0073943	0	0	0	0	0.983	0.762	0	0	0.995				FBgn0032138	CG4364	9.22337e+13																											CG10916	CG32633	3237397	3225676	7227.FBpp0305076	7227.FBpp0073631	0	0	0	0.724	0	0.989	0	0	0.989			FBgn0030776	CG4653	722
Not3	Not1	3237156	3235978	7227.FBpp0304299	7227.FBpp0293496	0	0	0	0	0.179	0.997	0	0	0.997		FBgn0086447	l(2)37Cg	9.22337e+13			Nopp140	Nop56	3237391	3230765	7227.FBpp0305034	7227.FBpp0083625	0	0	0	0	0.984	0.716	0	0	0.995				FBgn0028473	Non1	9.22337e+13																											TubG	Grip91	3227538	3225695	7227.FBpp0077326	7227.FBpp0073672	0	0	0	0	0.16	0.988	0	0	0.989			FBgn0051855	dnk	721
pit	CG4364	3230741	3228601	7227.FBpp0083572	7227.FBpp0079445	0	0	0	0	0.989	0.76	0	0	0.997		FBgn0262560	wcd	9.22337e+13			Surf6	CG32409	3230594	3227244	7227.FBpp0083263	7227.FBpp0076738	0	0	0	0	0.983	0.714	0	0	0.995				FBgn0026196	nop5	9.22337e+13																											CG9426	rev7	3228928	3228072	7227.FBpp0080063	7227.FBpp0078348	0	0	0	0	0	0.989	0	0	0.989			FBgn0003227	Jon66Ci	720
Prp19	CG9667	3231954	3229546	7227.FBpp0085902	7227.FBpp0081305	0	0	0	0	0.281	0.997	0	0	0.997		FBgn0039182	CG5728	9.22337e+13			RpLP0-like	CG8939	3232730	3225845	7227.FBpp0087511	7227.FBpp0073943	0	0	0	0	0.974	0.821	0	0	0.995				FBgn0033741	CG8545	9.22337e+13																											lwr	CG32633	3236705	3225676	7227.FBpp0301731	7227.FBpp0073631	0	0	0	0	0	0.989	0	0	0.989			FBgn0037121	Rpb8	720
CG30349	Nop56	3232826	3230765	7227.FBpp0087731	7227.FBpp0083625	0	0	0	0	0.993	0.595	0	0	0.997		FBgn0040534	CG11985	9.22337e+13			Scr	Antp	3233296	3229473	7227.FBpp0089393	7227.FBpp0081161	0	0	0	0.75	0.061	0.994	0	0	0.995				FBgn0010078	RpL23	9.22337e+13																											Cap-D2	barr	3231402	3229336	7227.FBpp0084818	7227.FBpp0080880	0	0	0	0	0.888	0.913	0	0	0.989			FBgn0260991	Incenp	474
Ns1	CG32409	3230368	3227244	7227.FBpp0082867	7227.FBpp0076738	0	0	0	0	0.984	0.782	0	0	0.996		FBgn0031822	CG9548	9.22337e+13			Aats-gln	Aats-tyr	3231096	3226461	7227.FBpp0084240	7227.FBpp0075168	0	0	0	0	0.989	0.6	0	0	0.995				FBgn0010265	RpS13	9.22337e+13																											CG14074	z	3236600	3224027	7227.FBpp0300969	7227.FBpp0070419	0	0	0	0	0	0.989	0	0	0.989			FBgn0260012	pds5	373
pit	CG6724	3230741	3228777	7227.FBpp0083572	7227.FBpp0079780	0	0	0	0	0.986	0.75	0	0	0.996		FBgn0025366	Ip259	9.22337e+13			CG8545	Nop56	3232509	3230765	7227.FBpp0087045	7227.FBpp0083625	0	0	0	0	0.983	0.712	0	0	0.995				FBgn0086472	RpS25	9.22337e+13																											lwr	CG14074	3236705	3236600	7227.FBpp0301731	7227.FBpp0300969	0	0	0	0	0.048	0.989	0	0	0.989			FBgn0263979	Caf1	317
pit	CG9246	3230741	3229396	7227.FBpp0083572	7227.FBpp0081001	0	0	0	0	0.989	0.716	0	0	0.996		FBgn0038989	CG6937	9.22337e+13			RpLP0-like	Non3	3232730	3230431	7227.FBpp0087511	7227.FBpp0082984	0	0	0	0	0.984	0.699	0	0	0.995				FBgn0029785	RpL35	9.22337e+13																											lwr	TBPH	3236705	3233153	7227.FBpp0301731	7227.FBpp0088568	0	0	0	0	0.053	0.989	0	0	0.989			FBgn0034292	CG5767	250
CG1542	nop5	3231566	3228392	7227.FBpp0085119	7227.FBpp0078997	0	0	0	0	0.983	0.821	0	0	0.996		FBgn0039828	CG1542	9.22337e+13			EF2	RpS9	3237429	3226957	7227.FBpp0305182	7227.FBpp0076152	0	0	0	0	0.878	0.964	0	0	0.995				FBgn0261596	RpS24	9.22337e+13																											CG14074	DIP1	3236600	3227407	7227.FBpp0300969	7227.FBpp0077065	0	0	0	0	0	0.989	0	0	0.989			FBgn0034294	CG8664	246
RpS5a	RpL35	3225963	3224208	7227.FBpp0074180	7227.FBpp0070766	0	0	0	0	0.933	0.95	0	0	0.996		FBgn0038473	Ns1	9.22337e+13			RpI1	nop5	3232310	3228392	7227.FBpp0086640	7227.FBpp0078997	0	0	0	0	0.984	0.702	0	0	0.995				FBgn0015521	RpS21	9.22337e+13																											lwr	DIP1	3236705	3227407	7227.FBpp0301731	7227.FBpp0077065	0	0	0	0	0	0.989	0	0	0.989			FBgn0027053	CSN5	240
RpS21	RpS5a	3227532	3225963	7227.FBpp0077309	7227.FBpp0074180	0	0	0	0	0.926	0.951	0	0	0.996		FBgn0032298	CG6724	9.22337e+13			wcd	nop5	3232155	3228392	7227.FBpp0086314	7227.FBpp0078997	0	0	0	0	0.964	0.864	0	0	0.995				FBgn0052409	CG32409	9.22337e+13																											ttk	bip1	3231602	3227110	7227.FBpp0085186	7227.FBpp0076462	0	0	0	0	0	0.989	0	0	0.989			FBgn0027055	CSN3	240
RpLP0-like	CG6724	3232730	3228777	7227.FBpp0087511	7227.FBpp0079780	0	0	0	0	0.984	0.781	0	0	0.996		FBgn0038585	Non3	9.22337e+13			Mat89Ba	CG9246	3230297	3229396	7227.FBpp0082727	7227.FBpp0081001	0	0	0	0	0.983	0.747	0	0	0.995				FBgn0033485	RpLP0-like	9.22337e+13																											Mcm5	Cdc6	3229780	3227056	7227.FBpp0081756	7227.FBpp0076371	0	0	0	0	0.936	0.84	0	0	0.989			FBgn0028836	CSN7	240
CG5033	CG8545	3233132	3232509	7227.FBpp0088519	7227.FBpp0087045	0	0	0	0	0.977	0.862	0	0	0.996		FBgn0003278	RpI135	9.22337e+13			CG9246	nop5	3229396	3228392	7227.FBpp0081001	7227.FBpp0078997	0	0	0	0	0.988	0.613	0	0	0.995				FBgn0010408	RpS9	9.22337e+13																											CG3430	Mcm7	3228382	3227027	7227.FBpp0078978	7227.FBpp0076312	0	0	0	0	0.915	0.873	0	0	0.988			FBgn0028837	CSN6	240
CG6937	pit	3230783	3230741	7227.FBpp0083659	7227.FBpp0083572	0	0	0	0	0.958	0.916	0	0	0.996		FBgn0019938	RpI1	9.22337e+13			CG5728	CG7728	3230983	3226390	7227.FBpp0084016	7227.FBpp0075034	0	0	0	0	0.984	0.703	0	0	0.995				FBgn0003941	RpL40	47782983150028																											PCNA	Mcm6	3231813	3224292	7227.FBpp0085619	7227.FBpp0070913	0	0	0	0	0.985	0.233	0	0	0.988			FBgn0027054	CSN4	240
CG8545	Nnp-1	3232509	3228921	7227.FBpp0087045	7227.FBpp0080052	0	0	0	0	0.986	0.753	0	0	0.996		FBgn0010292	bys	9.22337e+13			CG6712	CG6724	3228864	3228777	7227.FBpp0079946	7227.FBpp0079780	0	0	0	0	0.983	0.75	0	0	0.995				FBgn0036774	mRpS26	23814134358054																											dUTPase	Cdk1	3228759	3228707	7227.FBpp0079746	7227.FBpp0079641	0	0	0	0	0.987	0.138	0	0	0.988			FBgn0021765	gwl	220
Ip259	CG4364	3228690	3228601	7227.FBpp0079607	7227.FBpp0079445	0	0	0	0	0.974	0.862	0	0	0.996		FBgn0037899	RpL24-like	9.22337e+13			CG9246	CG8939	3229396	3225845	7227.FBpp0081001	7227.FBpp0073943	0	0	0	0	0.984	0.716	0	0	0.995				FBgn0038834	RpS30	8196795492480																											Psf2	Psf1	3237027	3225166	7227.FBpp0303867	7227.FBpp0072615	0	0	0	0	0.872	0.914	0	0	0.988			FBgn0035779	CG8562	192
RpLP0-like	Nop56	3232730	3230765	7227.FBpp0087511	7227.FBpp0083625	0	0	0	0	0.996	0.05	0	0	0.996		FBgn0037220	CG14641	9.22337e+13			CG5033	CG8939	3233132	3225845	7227.FBpp0088519	7227.FBpp0073943	0	0	0	0	0.984	0.719	0	0	0.995				FBgn0030552	mRpL38	7187090974560																											dup	Mcm7	3232243	3227027	7227.FBpp0086519	7227.FBpp0076312	0	0	0	0	0.987	0.184	0	0	0.988			FBgn0039453	CG6403	192
Spase12	CG9669	3231392	3226424	7227.FBpp0084801	7227.FBpp0075098	0	0	0	0	0.996	0	0	0	0.996		FBgn0035162	CG13900	9.22337e+13			CG8545	CG7839	3232509	3226856	7227.FBpp0087045	7227.FBpp0075937	0	0	0	0	0.976	0.797	0	0	0.995				FBgn0035422	RpL28	5762037617280																											E(bx)	Set2	3237189	3225665	7227.FBpp0304412	7227.FBpp0073610	0	0	0	0	0.984	0.253	0	0	0.988			FBgn0030777	CG9672	174
CG9548	SmG	3228338	3225945	7227.FBpp0078894	7227.FBpp0074151	0	0	0	0	0.969	0.88	0	0	0.996		FBgn0031266	CG2807	9.22337e+13			Not1	Not11	3235978	3224912	7227.FBpp0293496	7227.FBpp0072099	0	0	0	0	0.066	0.995	0	0	0.995				FBgn0028426	JhI-1	2615348736000																											TubG	Grip84	3227538	3226142	7227.FBpp0077326	7227.FBpp0074544	0	0	0	0	0.188	0.986	0	0	0.988			FBgn0038481	CG17475	158
CG11985	SmD2	3229648	3229511	7227.FBpp0081484	7227.FBpp0081234	0	0	0	0	0.881	0.972	0	0	0.996		FBgn0032919	CG9253	9.22337e+13			CG31357	CG3295	3231027	3224580	7227.FBpp0084110	7227.FBpp0071476	0	0	0	0.575	0.389	0.991	0	0	0.994				FBgn0038277	RpS5b	1675567280448																											Cdc6	Mcm7	3227056	3227027	7227.FBpp0076371	7227.FBpp0076312	0	0	0	0	0.911	0.873	0	0	0.988			FBgn0036574	elg1	151
nop5	CG32409	3228392	3227244	7227.FBpp0078997	7227.FBpp0076738	0	0	0	0	0.988	0.673	0	0	0.996		FBgn0050349	CG30349	9.22337e+13			CG6937	CG8939	3230783	3225845	7227.FBpp0083659	7227.FBpp0073943	0	0	0	0	0.926	0.928	0	0	0.994				FBgn0002590	RpS5a	1675567280448																											CycB3	CycA	3231023	3226792	7227.FBpp0084103	7227.FBpp0075807	0	0	0	0.678	0.955	0.729	0	0	0.987			FBgn0003087	pim	150
CG5728	nop5	3230983	3228392	7227.FBpp0084016	7227.FBpp0078997	0	0	0	0	0.984	0.808	0	0	0.996		FBgn0032925	CG9246	9.22337e+13			EF2	RpL28	3237429	3225327	7227.FBpp0305182	7227.FBpp0072957	0	0	0	0	0.936	0.91	0	0	0.994				FBgn0034915	eIF6	1307754201636																											Mcm2	RPA2	3229552	3229382	7227.FBpp0081317	7227.FBpp0080967	0	0	0	0	0.951	0.748	0	0	0.987			FBgn0023212	msb1l	145
Not3	Rcd-1	3237156	3226126	7227.FBpp0304299	7227.FBpp0074512	0	0	0	0	0.053	0.996	0	0	0.996		FBgn0032408	CG6712	9.22337e+13			Nnp-1	nop5	3228921	3228392	7227.FBpp0080052	7227.FBpp0078997	0	0	0	0	0.994	0.05	0	0	0.994				FBgn0261380	mRpL37	560443530990																											Cdk1	CG8173	3228707	3225999	7227.FBpp0079641	7227.FBpp0074249	0	0	0	0	0.986	0.138	0	0	0.987			FBgn0033081	geminin	144
wcd	Nop56	3232155	3230765	7227.FBpp0086314	7227.FBpp0083625	0	0	0	0	0.975	0.854	0	0	0.996		FBgn0051184	LSm3	9.22337e+13			Nop56	bys	3230765	3224359	7227.FBpp0083625	7227.FBpp0071046	0	0	0	0	0.982	0.702	0	0	0.994				FBgn0034579	mRpL54	361705386384																											Orc2	Mcm2	3230093	3229552	7227.FBpp0082329	7227.FBpp0081317	0	0	0	0	0.907	0.867	0	0	0.987			FBgn0036831	CG6839	140
twin	Rcd-1	3230949	3226126	7227.FBpp0083954	7227.FBpp0074512	0	0	0	0	0	0.996	0	0	0.996		FBgn0023167	SmD3	9.22337e+13			l(2)09851	pit	3231685	3230741	7227.FBpp0085379	7227.FBpp0083572	0	0	0	0	0.983	0.676	0	0	0.994				FBgn0004867	RpS2	175105752966																											Mcm10	CDC45L	3229397	3223904	7227.FBpp0081004	7227.FBpp0070175	0	0	0	0	0.854	0.916	0	0	0.987			FBgn0038118	timeout	132
l(2)37Cg	Rpb5	3237337	3237146	7227.FBpp0304829	7227.FBpp0304268	0	0	0	0	0.978	0.866	0	0	0.996		FBgn0039558	BCAS2	9.22337e+13			Nop56	Ns1	3230765	3230368	7227.FBpp0083625	7227.FBpp0082867	0	0	0	0	0.974	0.782	0	0	0.994				FBgn0040009	CG17490	174360737184																											CSN4	CSN7	3232939	3232878	7227.FBpp0087935	7227.FBpp0087821	0	0	0	0	0.168	0.984	0	0	0.986			FBgn0000927	Gnf1	128
CG6610	SmG	3227254	3225945	7227.FBpp0076756	7227.FBpp0074151	0	0	0	0	0.972	0.88	0	0	0.996		FBgn0261789	SmD2	9.22337e+13			CG9799	nop5	3230047	3228392	7227.FBpp0082231	7227.FBpp0078997	0	0	0	0	0.959	0.868	0	0	0.994				FBgn0000559	EF2	174360211202																											pim	CycB3	3237224	3231023	7227.FBpp0304499	7227.FBpp0084103	0	0	0	0	0.986	0	0	0	0.986			FBgn0020616	SA	126
RpS25	RpS5a	3229833	3225963	7227.FBpp0081845	7227.FBpp0074180	0	0	0	0	0.934	0.951	0	0	0.996		FBgn0030720	CG8939	9.22337e+13			CG8545	CG32409	3232509	3227244	7227.FBpp0087045	7227.FBpp0076738	0	0	0	0	0.983	0.713	0	0	0.994				FBgn0003942	RpS27A	174356583242																											Fen1	PCNA	3232107	3231813	7227.FBpp0086223	7227.FBpp0085619	0	0	0	0	0.89	0.878	0	0	0.986			FBgn0030242	sofe	120
CG1542	CG32409	3231566	3227244	7227.FBpp0085119	7227.FBpp0076738	0	0	0	0	0.984	0.759	0	0	0.996		FBgn0039274	CG11920	9.22337e+13			l(1)G0004	bys	3227373	3224359	7227.FBpp0076990	7227.FBpp0071046	0	0	0	0	0.961	0.867	0	0	0.994				FBgn0026741	mRpL18	14076062232																											POLA	Mcm2	3230707	3229552	7227.FBpp0083514	7227.FBpp0081317	0	0	0	0	0.955	0.714	0	0	0.986			FBgn0024177	zpg	120
Rga	Rcd-1	3228097	3226126	7227.FBpp0078390	7227.FBpp0074512	0	0	0	0	0.202	0.995	0	0	0.996		FBgn0051368	CG31368	9.22337e+13			Nopp140	nop5	3237391	3228392	7227.FBpp0305034	7227.FBpp0078997	0	0	0	0	0.971	0.826	0	0	0.994				FBgn0038923	mRpL35	7119217474																											Mcm2	Mcm10	3229552	3229397	7227.FBpp0081317	7227.FBpp0081004	0	0	0	0	0.826	0.922	0	0	0.986			FBgn0027057	CSN1b	120
CG6937	nop5	3230783	3228392	7227.FBpp0083659	7227.FBpp0078997	0	0	0	0	0.984	0.808	0	0	0.996		FBgn0022069	Nnp-1	9.22337e+13			CG8545	Ns1	3232509	3230368	7227.FBpp0087045	7227.FBpp0082867	0	0	0	0	0.959	0.859	0	0	0.994				FBgn0038426	mRpS33	2646378680																											alphaTry	Jon65Aiii	3232625	3227250	7227.FBpp0087257	7227.FBpp0076749	0	0	0	0.786	0.986	0	0	0	0.986			FBgn0261437	CSN8	120
Nop56	CG9799	3230765	3230047	7227.FBpp0083625	7227.FBpp0082231	0	0	0	0	0.974	0.865	0	0	0.996		FBgn0028744	CG5033	9.22337e+13			CG8545	CG8939	3232509	3225845	7227.FBpp0087045	7227.FBpp0073943	0	0	0	0	0.955	0.872	0	0	0.994				FBgn0032849	mRpS18B	1044694110																											dpa	CG3430	3233007	3228382	7227.FBpp0088055	7227.FBpp0078978	0	0	0	0	0.9	0.873	0	0	0.986			FBgn0010357	betaTry	120
nop5	pen	3228392	3227340	7227.FBpp0078997	7227.FBpp0076918	0	0	0	0	0.985	0.805	0	0	0.996		FBgn0261119	Prp19	9.22337e+13			EF2	RpS25	3237429	3229833	7227.FBpp0305182	7227.FBpp0081845	0	0	0	0	0.86	0.965	0	0	0.994				FBgn0025629	CG4045	479042760																											CG6283	CG6277	3231244	3231243	7227.FBpp0084521	7227.FBpp0084520	0	0	0	0.971	0.986	0	0	0	0.986			FBgn0038701	CG18493	98
Nop56	CG8939	3230765	3225845	7227.FBpp0083625	7227.FBpp0073943	0	0	0	0	0.983	0.762	0	0	0.995		FBgn0004856	Bx42	9.22337e+13			CG8545	CG32344	3232509	3225102	7227.FBpp0087045	7227.FBpp0072475	0	0	0	0	0.981	0.69	0	0	0.994				FBgn0039159	mRpS24	112977672																											RPA2	dUTPase	3229382	3228759	7227.FBpp0080967	7227.FBpp0079746	0	0	0	0	0.986	0	0	0	0.986			FBgn0032069	CG9468	78
CG9246	nop5	3229396	3228392	7227.FBpp0081001	7227.FBpp0078997	0	0	0	0	0.988	0.613	0	0	0.995		FBgn0030365	Tango4	9.22337e+13			CG32409	CG8939	3227244	3225845	7227.FBpp0076738	7227.FBpp0073943	0	0	0	0	0.983	0.667	0	0	0.994				FBgn0039868	CG11563	91123201																											CG14464	wde	3234693	3232676	7227.FBpp0289201	7227.FBpp0087348	0	0	0	0	0.09	0.984	0	0	0.985			FBgn0002578	Kaz-m1	75
wcd	nop5	3232155	3228392	7227.FBpp0086314	7227.FBpp0078997	0	0	0	0	0.964	0.864	0	0	0.995		FBgn0033859	fand	9.22337e+13			Non1	RpL24-like	3232785	3229852	7227.FBpp0087637	7227.FBpp0081879	0	0	0	0	0.962	0.854	0	0	0.994				FBgn0261373	CG33228	79833600																											pch2	mad2	3229593	3227286	7227.FBpp0081381	7227.FBpp0076819	0	0	0	0	0.882	0.878	0	0	0.985			FBgn0032068	CG9466	74
CG6712	CG6724	3228864	3228777	7227.FBpp0079946	7227.FBpp0079780	0	0	0	0	0.983	0.75	0	0	0.995		FBgn0032138	CG4364	9.22337e+13			Nop56	Sas10	3230765	3224185	7227.FBpp0083625	7227.FBpp0070719	0	0	0	0	0.972	0.799	0	0	0.994				FBgn0032053	mRpL51	51290192																											Vha44	Vha68-1	3234472	3228890	7227.FBpp0288471	7227.FBpp0080010	0	0	0	0	0.56	0.968	0	0	0.985			FBgn0263831	Gen	60
Spase12	l(2)k12914	3231392	3228538	7227.FBpp0084801	7227.FBpp0079324	0	0	0	0	0.995	0.061	0	0	0.995		FBgn0028473	Non1	9.22337e+13			RpLP0-like	CG6937	3232730	3230783	7227.FBpp0087511	7227.FBpp0083659	0	0	0	0	0.962	0.866	0	0	0.994				FBgn0031238	CG3645	39916800																											Pen	polo	3228650	3226174	7227.FBpp0079527	7227.FBpp0074608	0	0	0	0	0.984	0.1	0	0	0.985			FBgn0011016	SsRbeta	55
Surf6	CG32409	3230594	3227244	7227.FBpp0083263	7227.FBpp0076738	0	0	0	0	0.983	0.714	0	0	0.995		FBgn0036314	CG10754	9.22337e+13			CG5728	Mat89Ba	3230983	3230297	7227.FBpp0084016	7227.FBpp0082727	0	0	0	0	0.983	0.703	0	0	0.994				FBgn0040666	CG12848	29838246																											Fen1	Mcm5	3232107	3229780	7227.FBpp0086223	7227.FBpp0081756	0	0	0	0	0.985	0.049	0	0	0.985			FBgn0026620	loj	54
RpLP0-like	pit	3232730	3230741	7227.FBpp0087511	7227.FBpp0083572	0	0	0	0	0.984	0.699	0	0	0.995		FBgn0036277	CG10418	9.22337e+13			CG1542	Nop56	3231566	3230765	7227.FBpp0085119	7227.FBpp0083625	0	0	0	0	0.984	0.673	0	0	0.994				FBgn0029718	mRpL30	9495626																											Orc6	Orc2	3232758	3230093	7227.FBpp0087566	7227.FBpp0082329	0	0	0	0	0.493	0.972	0	0	0.985			FBgn0031260	Spp	54
Ns1	CG8939	3230368	3225845	7227.FBpp0082867	7227.FBpp0073943	0	0	0	0	0.949	0.905	0	0	0.995		FBgn0033378	tsu	9.22337e+13			CG5728	Nop56	3230983	3230765	7227.FBpp0084016	7227.FBpp0083625	0	0	0	0	0.981	0.703	0	0	0.994				FBgn0036557	mRpS31	4206960																											Mcm2	DNA-ligI	3229552	3224879	7227.FBpp0081317	7227.FBpp0072041	0	0	0	0	0.985	0	0	0	0.985			FBgn0001197	His2Av	52
trsn	Trax	3232688	3230204	7227.FBpp0087398	7227.FBpp0082549	0	0	0	0	0.22	0.994	0	0	0.995		FBgn0052409	CG32409	9.22337e+13			Nop56	pen	3230765	3227340	7227.FBpp0083625	7227.FBpp0076918	0	0	0	0	0.983	0.682	0	0	0.994				FBgn0260407	mRpS23	4148882																											PCNA	RnrL	3231813	3228709	7227.FBpp0085619	7227.FBpp0079648	0	0	0	0	0.985	0	0	0	0.985			FBgn0038700	CG3734	48
CG5728	l(2)k09022	3230983	3228379	7227.FBpp0084016	7227.FBpp0078971	0	0	0	0	0.981	0.752	0	0	0.995		FBgn0033485	RpLP0-like	9.22337e+13			Nop56	CG32409	3230765	3227244	7227.FBpp0083625	7227.FBpp0076738	0	0	0	0	0.988	0.57	0	0	0.994				FBgn0039555	mRpS22	4082403																											CSN7	CSN3	3232878	3227860	7227.FBpp0087821	7227.FBpp0077927	0	0	0	0	0.612	0.963	0	0	0.985			FBgn0262801	twr	48
CG6937	Ns1	3230783	3230368	7227.FBpp0083659	7227.FBpp0082867	0	0	0	0	0.931	0.941	0	0	0.995		FBgn0266581	pit	9.22337e+13			Non1	Ip259	3232785	3228690	7227.FBpp0087637	7227.FBpp0079607	0	0	0	0	0.94	0.906	0	0	0.994				FBgn0033816	CG4679	3709440																											CycA	polo	3226792	3226174	7227.FBpp0075807	7227.FBpp0074608	0	0	0	0	0.98	0.252	0	0	0.985			FBgn0001612	Grip91	36
fl(2)d	vir	3232379	3224823	7227.FBpp0086773	7227.FBpp0071946	0	0	0	0	0.048	0.995	0	0	0.995		FBgn0000426	SmF	9.22337e+13			l(2)09851	nop5	3231685	3228392	7227.FBpp0085379	7227.FBpp0078997	0	0	0	0	0.993	0	0	0	0.993				FBgn0263863	mRpL45	3684240																											Jon65Ai	Jon65Aii	3227268	3227251	7227.FBpp0076775	7227.FBpp0076750	0	0	0	0.968	0.965	0.604	0	0	0.985			FBgn0038136	CG8774	32
Nopp140	Nop56	3237391	3230765	7227.FBpp0305034	7227.FBpp0083625	0	0	0	0	0.984	0.716	0	0	0.995		FBgn0261933	SmD1	9.22337e+13			CG5394	Aats-arg	3230920	3225854	7227.FBpp0083898	7227.FBpp0073965	0	0	0	0	0.907	0.935	0	0	0.993				FBgn0266518	Dpit47	3628800																											PCNA	RfC4	3231813	3225412	7227.FBpp0085619	7227.FBpp0073120	0	0	0	0	0.938	0.752	0	0	0.984			FBgn0026373	CG5804	32
RpI1	nop5	3232310	3228392	7227.FBpp0086640	7227.FBpp0078997	0	0	0	0	0.984	0.702	0	0	0.995		FBgn0029785	RpL35	9.22337e+13			CG1542	Non3	3231566	3230431	7227.FBpp0085119	7227.FBpp0082984	0	0	0	0	0.954	0.869	0	0	0.993				FBgn0026089	CG14817	403922																											vtd	SMC3	3234238	3225900	7227.FBpp0112469	7227.FBpp0074065	0	0	0	0	0.791	0.93	0	0	0.984			FBgn0028920	CG8997	32
l(3)01239	CG7770	3237365	3236912	7227.FBpp0304954	7227.FBpp0303214	0	0	0	0	0.862	0.966	0	0	0.995		FBgn0038964	Nop56	9.22337e+13			Nop56	l(2)k09022	3230765	3228379	7227.FBpp0083625	7227.FBpp0078971	0	0	0	0	0.953	0.86	0	0	0.993				FBgn0031357	mRpL48	322608																											Mcm5	DNA-ligI	3229780	3224879	7227.FBpp0081756	7227.FBpp0072041	0	0	0	0	0.984	0	0	0	0.984			FBgn0036397	Nprl2	31
CG8545	Nop56	3232509	3230765	7227.FBpp0087045	7227.FBpp0083625	0	0	0	0	0.983	0.712	0	0	0.995		FBgn0034564	CG9344	9.22337e+13			Nop56	CG1234	3230765	3229452	7227.FBpp0083625	7227.FBpp0081117	0	0	0	0	0.977	0.703	0	0	0.993				FBgn0038678	mRpL55	132528																											CG11899	CG6287	3231368	3228790	7227.FBpp0084759	7227.FBpp0079809	0	0	0	0	0.982	0.149	0	0	0.984			FBgn0040959	Dm15a	31
Not10	Not11	3229978	3224912	7227.FBpp0082112	7227.FBpp0072099	0	0	0	0	0.051	0.995	0	0	0.995		FBgn0035271	CG2021	9.22337e+13			nop5	Sas10	3228392	3224185	7227.FBpp0078997	7227.FBpp0070719	0	0	0	0	0.953	0.864	0	0	0.993				FBgn0034361	mRpS28	127138																											dup	Mcm5	3232243	3229780	7227.FBpp0086519	7227.FBpp0081756	0	0	0	0	0.982	0.184	0	0	0.984			FBgn0003655	swa	30
SmF	CG9548	3232549	3228338	7227.FBpp0087118	7227.FBpp0078894	0	0	0	0	0.962	0.88	0	0	0.995		FBgn0086472	RpS25	9.22337e+13			Non3	CG6712	3230431	3228864	7227.FBpp0082984	7227.FBpp0079946	0	0	0	0	0.974	0.737	0	0	0.993				FBgn0032261	CG6094	123672																											Cdk2	Mcm5	3234916	3229780	7227.FBpp0289675	7227.FBpp0081756	0	0	0	0	0.981	0.192	0	0	0.984			FBgn0027518	CG7609	30
Not1	Not11	3235978	3224912	7227.FBpp0293496	7227.FBpp0072099	0	0	0	0	0.066	0.995	0	0	0.995		FBgn0026196	nop5	9.22337e+13			pit	bys	3230741	3224359	7227.FBpp0083572	7227.FBpp0071046	0	0	0	0	0.99	0.38	0	0	0.993				FBgn0033208	mRpL52	68090																											SMC1	SMC3	3230933	3225900	7227.FBpp0083926	7227.FBpp0074065	0	0	0	0.559	0.887	0.865	0	0	0.984			FBgn0031399	mio	30
SmD2	SmG	3229511	3225945	7227.FBpp0081234	7227.FBpp0074151	0	0	0	0	0.924	0.945	0	0	0.995		FBgn0033741	CG8545	9.22337e+13			CG15100	CG5394	3231907	3230920	7227.FBpp0085809	7227.FBpp0083898	0	0	0	0.547	0.859	0.955	0	0	0.993				FBgn0030572	mRpS25	41184																											CSN7	CSN6	3232878	3230782	7227.FBpp0087821	7227.FBpp0083658	0	0	0	0	0.205	0.98	0	0	0.983			FBgn0038845	Grip75	30
RpLP0-like	Non3	3232730	3230431	7227.FBpp0087511	7227.FBpp0082984	0	0	0	0	0.984	0.699	0	0	0.995		FBgn0010408	RpS9	9.22337e+13			l(2)09851	Nop56	3231685	3230765	7227.FBpp0085379	7227.FBpp0083625	0	0	0	0	0.993	0.047	0	0	0.993				FBgn0037102	CG7172	36024																											vtd	SMC1	3234238	3230933	7227.FBpp0112469	7227.FBpp0083926	0	0	0	0	0.776	0.927	0	0	0.983			FBgn0026430	Grip84	30
CG8545	CG7839	3232509	3226856	7227.FBpp0087045	7227.FBpp0075937	0	0	0	0	0.976	0.797	0	0	0.995		FBgn0035675	CG6610	9.22337e+13			nop5	l(2)k09022	3228392	3228379	7227.FBpp0078997	7227.FBpp0078971	0	0	0	0	0.953	0.864	0	0	0.993				FBgn0038951	CG5380	16633																											Orc6	Orc5	3232758	3228961	7227.FBpp0087566	7227.FBpp0080120	0	0	0	0	0.504	0.968	0	0	0.983			FBgn0014879	Set	29
Scr	Antp	3233296	3229473	7227.FBpp0089393	7227.FBpp0081161	0	0	0	0.75	0.061	0.994	0	0	0.995		FBgn0261068	LSm7	9.22337e+13			Surf6	CG6712	3230594	3228864	7227.FBpp0083263	7227.FBpp0079946	0	0	0	0	0.98	0.699	0	0	0.993				FBgn0033661	CG13185	5160																											twr	SsRbeta	3229482	3226480	7227.FBpp0081185	7227.FBpp0075209	0	0	0	0	0.983	0	0	0	0.983			FBgn0019686	lok	28
Mat89Ba	CG9246	3230297	3229396	7227.FBpp0082727	7227.FBpp0081001	0	0	0	0	0.983	0.747	0	0	0.995		FBgn0010265	RpS13	9.22337e+13			CG5033	RpLP0-like	3233132	3232730	7227.FBpp0088519	7227.FBpp0087511	0	0	0	0	0.979	0.691	0	0	0.993				FBgn0032882	Ns4	5040																											spel1	Msh6	3236661	3226576	7227.FBpp0301208	7227.FBpp0075399	0	0	0	0.606	0.877	0.868	0	0	0.983			FBgn0038889	Blm	28
CG9246	CG8939	3229396	3225845	7227.FBpp0081001	7227.FBpp0073943	0	0	0	0	0.984	0.716	0	0	0.995		FBgn0010078	RpL23	9.22337e+13			bys	CG3071	3224359	3224006	7227.FBpp0071046	7227.FBpp0070382	0	0	0	0	0.974	0.763	0	0	0.993				FBgn0038808	Srp14	5040																											6768	Pole2	3230870	3227274	7227.FBpp0083800	7227.FBpp0076789	0	0	0	0	0.881	0.867	0	0	0.983			FBgn0038252	BigH1	27
CG5033	CG8939	3233132	3225845	7227.FBpp0088519	7227.FBpp0073943	0	0	0	0	0.984	0.719	0	0	0.995		FBgn0015521	RpS21	9.22337e+13			ksr	Dsor1	3228108	3224466	7227.FBpp0078413	7227.FBpp0071248	0	0	0	0	0.053	0.993	0	0	0.993				FBgn0005674	CG5394	2979																											Mcm2	Cdc6	3229552	3227056	7227.FBpp0081317	7227.FBpp0076371	0	0	0	0	0.877	0.867	0	0	0.983			FBgn0037376	Manf	27
CG16941	CG10754	3230338	3226718	7227.FBpp0082817	7227.FBpp0075676	0	0	0	0	0.143	0.995	0	0	0.995		FBgn0016070	SmG	9.22337e+13			CG6937	CG32409	3230783	3227244	7227.FBpp0083659	7227.FBpp0076738	0	0	0	0	0.957	0.866	0	0	0.993				FBgn0027090	Aats-gln	2160																											Taf1	Taf2	3235964	3226921	7227.FBpp0293442	7227.FBpp0076090	0	0	0	0	0.728	0.942	0	0	0.983			FBgn0040268	Top3alpha	26
Aats-gln	Aats-tyr	3231096	3226461	7227.FBpp0084240	7227.FBpp0075168	0	0	0	0	0.989	0.6	0	0	0.995		FBgn0261790	SmE	9.22337e+13			CG6724	nop5	3228777	3228392	7227.FBpp0079780	7227.FBpp0078997	0	0	0	0	0.984	0.613	0	0	0.993				FBgn0034401	CG15100	2040																											POLD	CG12018	3226516	3225188	7227.FBpp0075277	7227.FBpp0072658	0	0	0	0	0.879	0.867	0	0	0.983			FBgn0028533	CG7953	26
noi	CG10754	3228100	3226718	7227.FBpp0078400	7227.FBpp0075676	0	0	0	0	0.187	0.994	0	0	0.995		FBgn0261596	RpS24	9.22337e+13			CG11920	CG13097	3231046	3228527	7227.FBpp0084144	7227.FBpp0079305	0	0	0	0	0.88	0.945	0	0	0.993				FBgn0027093	Aats-arg	2040																											RnrS	Mcm7	3232570	3227027	7227.FBpp0087152	7227.FBpp0076312	0	0	0	0	0.982	0	0	0	0.982			FBgn0021795	Tapdelta	26
U2A	snf	3232984	3224182	7227.FBpp0088015	7227.FBpp0070716	0	0	0	0	0.348	0.993	0	0	0.995		FBgn0038834	RpS30	62942743019520			Mat89Ba	nop5	3230297	3228392	7227.FBpp0082727	7227.FBpp0078997	0	0	0	0	0.951	0.865	0	0	0.993				FBgn0002069	Aats-asp	1920																											Ctf4	S(faf)240	3232355	3227845	7227.FBpp0086732	7227.FBpp0077899	0	0	0	0	0.98	0.1	0	0	0.982			FBgn0028360	l(1)G0148	25
RpLP0-like	CG8939	3232730	3225845	7227.FBpp0087511	7227.FBpp0073943	0	0	0	0	0.974	0.821	0	0	0.995		FBgn0035422	RpL28	42194789400960			mRpL18	mRpS30	3232468	3225829	7227.FBpp0086965	7227.FBpp0073910	0	0	0	0	0.204	0.991	0	0	0.993				FBgn0027086	Aats-ile	1873																											6768	POLA	3230870	3230707	7227.FBpp0083800	7227.FBpp0083514	0	0	0	0	0.928	0.761	0	0	0.982			FBgn0061492	CG7922	25
Nnp-1	nop5	3228921	3228392	7227.FBpp0080052	7227.FBpp0078997	0	0	0	0	0.994	0.05	0	0	0.994		FBgn0035253	CG7971	41858991861122			l(2)k09022	CG7728	3228379	3226390	7227.FBpp0078971	7227.FBpp0075034	0	0	0	0	0.953	0.86	0	0	0.993				FBgn0033351	CG8235	1560																											Incenp	aurB	3232998	3228771	7227.FBpp0088035	7227.FBpp0079769	0	0	0	0	0.696	0.942	0	0	0.981			FBgn0003302	rux	24
SmF	LSm7	3232549	3229133	7227.FBpp0087118	7227.FBpp0080488	0	0	0	0	0.821	0.971	0	0	0.994		FBgn0038277	RpS5b	21196783966584			CG1542	CG6712	3231566	3228864	7227.FBpp0085119	7227.FBpp0079946	0	0	0	0	0.98	0.71	0	0	0.993				FBgn0036775	CG5147	1478																											Ctf4	CDC45L	3232355	3223904	7227.FBpp0086732	7227.FBpp0070175	0	0	0	0	0.973	0.336	0	0	0.981			FBgn0032390	dgt2	24
Nop56	CG32409	3230765	3227244	7227.FBpp0083625	7227.FBpp0076738	0	0	0	0	0.988	0.57	0	0	0.994		FBgn0002590	RpS5a	21196783966584			CG5728	CG9246	3230983	3229396	7227.FBpp0084016	7227.FBpp0081001	0	0	0	0	0.984	0.613	0	0	0.993				FBgn0030801	Rcp	1440																											Psf2	Sld5	3237027	3231159	7227.FBpp0303867	7227.FBpp0084348	0	0	0	0	0.735	0.933	0	0	0.981			FBgn0035210	msd5	24
l(1)G0004	bys	3227373	3224359	7227.FBpp0076990	7227.FBpp0071046	0	0	0	0	0.961	0.867	0	0	0.994		FBgn0033556	CG12343	21022462137600			pit	Sas10	3230741	3224185	7227.FBpp0083572	7227.FBpp0070719	0	0	0	0	0.982	0.613	0	0	0.993				FBgn0036188	CG7339	1440																											atms	CG2469	3228150	3225143	7227.FBpp0078508	7227.FBpp0072561	0	0	0	0	0.212	0.977	0	0	0.981			FBgn0026085	dgt4	24
Nop56	bys	3230765	3224359	7227.FBpp0083625	7227.FBpp0071046	0	0	0	0	0.982	0.702	0	0	0.994		FBgn0000239	bur	21009968179202			ppan	CG4806	3230664	3224998	7227.FBpp0083415	7227.FBpp0072239	0	0	0	0	0.942	0.877	0	0	0.992				FBgn0036515	CG12304	960																											Vha55	VhaSFD	3229995	3229137	7227.FBpp0082139	7227.FBpp0080495	0	0	0	0	0.77	0.919	0	0	0.98			FBgn0033740	dgt5	24
CG1542	Nop56	3231566	3230765	7227.FBpp0085119	7227.FBpp0083625	0	0	0	0	0.984	0.673	0	0	0.994		FBgn0032701	CG10341	20922789888000			wcd	CG6712	3232155	3228864	7227.FBpp0086314	7227.FBpp0079946	0	0	0	0	0.984	0.555	0	0	0.992				FBgn0030878	CG6769	726																											RnrS	Mcm2	3232570	3229552	7227.FBpp0087152	7227.FBpp0081317	0	0	0	0	0.98	0	0	0	0.98			FBgn0034569	dgt3	24
SmD2	SmE	3229511	3228469	7227.FBpp0081234	7227.FBpp0079182	0	0	0	0	0.959	0.88	0	0	0.994		FBgn0030552	mRpL38	7187090974560			l(2)09851	CG2875	3231685	3224096	7227.FBpp0085379	7227.FBpp0070561	0	0	0	0	0.992	0.053	0	0	0.992				FBgn0028402	Sin	720																											Sld5	Mcm5	3231159	3229780	7227.FBpp0084348	7227.FBpp0081756	0	0	0	0	0.878	0.842	0	0	0.98			FBgn0025808	Rad17	24
Prp19	eIF4AIII	3231954	3229558	7227.FBpp0085902	7227.FBpp0081324	0	0	0	0	0.94	0.905	0	0	0.994		FBgn0028426	JhI-1	2615348736000			Non1	Hlc	3232785	3227339	7227.FBpp0087637	7227.FBpp0076917	0	0	0	0	0.975	0.727	0	0	0.992				FBgn0027084	Aats-lys	654																											Spp	SsRbeta	3227772	3226480	7227.FBpp0077740	7227.FBpp0075209	0	0	0	0	0.98	0	0	0	0.98			FBgn0043470	lambdaTry	24
Non1	RpL24-like	3232785	3229852	7227.FBpp0087637	7227.FBpp0081879	0	0	0	0	0.962	0.854	0	0	0.994		FBgn0031493	CG3605	1323655533720			pit	CG6712	3230741	3228864	7227.FBpp0083572	7227.FBpp0079946	0	0	0	0	0.968	0.781	0	0	0.992				FBgn0027088	Aats-gly	608																											CG17633	Jon25Biii	3228614	3228230	7227.FBpp0079464	7227.FBpp0078692	0	0	0	0	0.978	0.16	0	0	0.98			FBgn0037878	CG6693	24
RpLP0-like	CG6937	3232730	3230783	7227.FBpp0087511	7227.FBpp0083659	0	0	0	0	0.962	0.866	0	0	0.994		FBgn0034915	eIF6	1307754201612			nop5	CG2691	3228392	3225701	7227.FBpp0078997	7227.FBpp0073679	0	0	0	0	0.974	0.717	0	0	0.992				FBgn0027081	Aats-thr	510																											Psf2	Mcm7	3237027	3227027	7227.FBpp0303867	7227.FBpp0076312	0	0	0	0	0.813	0.899	0	0	0.98			FBgn0034937	fzr2	24
CG8545	Ns1	3232509	3230368	7227.FBpp0087045	7227.FBpp0082867	0	0	0	0	0.959	0.859	0	0	0.994		FBgn0261380	mRpL37	560443530990			CG9253	CG8939	3229393	3225845	7227.FBpp0080997	7227.FBpp0073943	0	0	0	0	0.982	0.558	0	0	0.992				FBgn0027080	Aats-tyr	449																											His2Av	dUTPase	3231202	3228759	7227.FBpp0084434	7227.FBpp0079746	0	0	0	0	0.98	0	0	0	0.98			FBgn0019928	Ser8	24
CG32409	CG8939	3227244	3225845	7227.FBpp0076738	7227.FBpp0073943	0	0	0	0	0.983	0.667	0	0	0.994		FBgn0034579	mRpL54	361705386384			Nnp-1	CG6712	3228921	3228864	7227.FBpp0080052	7227.FBpp0079946	0	0	0	0	0.916	0.915	0	0	0.992				FBgn0027094	Aats-ala	390																											mad2	CG8173	3227286	3225999	7227.FBpp0076819	7227.FBpp0074249	0	0	0	0	0.979	0.1	0	0	0.98			FBgn0035227	CG12090	24
Nop56	Sas10	3230765	3224185	7227.FBpp0083625	7227.FBpp0070719	0	0	0	0	0.972	0.799	0	0	0.994		FBgn0266917	CG16941	215349094800			CG6712	nop5	3228864	3228392	7227.FBpp0079946	7227.FBpp0078997	0	0	0	0	0.982	0.613	0	0	0.992				FBgn0034986	mRpS17	246																											dpa	Orc2	3233007	3230093	7227.FBpp0088055	7227.FBpp0082329	0	0	0	0	0.865	0.86	0	0	0.98			FBgn0036948	TubG2	24
CG8545	CG32409	3232509	3227244	7227.FBpp0087045	7227.FBpp0076738	0	0	0	0	0.983	0.713	0	0	0.994		FBgn0014366	noi	28755831600			san	Nat1	3232611	3226112	7227.FBpp0087227	7227.FBpp0074480	0	0	0	0	0.199	0.991	0	0	0.992				FBgn0086443	Aats-asn	242																											RnrS	dUTPase	3232570	3228759	7227.FBpp0087152	7227.FBpp0079746	0	0	0	0	0.98	0	0	0	0.98			FBgn0035781	CG7298	24
Nop56	pen	3230765	3227340	7227.FBpp0083625	7227.FBpp0076918	0	0	0	0	0.983	0.682	0	0	0.994		FBgn0038426	mRpS33	14820778764			CG6937	Nop56	3230783	3230765	7227.FBpp0083659	7227.FBpp0083625	0	0	0	0	0.962	0.802	0	0	0.992				FBgn0044511	mRpS21	174																											RpA-70	RPA2	3229578	3229382	7227.FBpp0081356	7227.FBpp0080967	0	0	0	0	0.661	0.945	0	0	0.98			FBgn0039471	Nprl3	24
Non1	Ip259	3232785	3228690	7227.FBpp0087637	7227.FBpp0079607	0	0	0	0	0.94	0.906	0	0	0.994		FBgn0026741	mRpL18	14076062232			RpLP0-like	CG1542	3232730	3231566	7227.FBpp0087511	7227.FBpp0085119	0	0	0	0	0.953	0.854	0	0	0.992				FBgn0085436	Not1	124																											pim	thr	3237224	3231998	7227.FBpp0304499	7227.FBpp0086004	0	0	0	0	0.599	0.954	0	0	0.98			FBgn0039358	rap	24
SmF	snRNP-U1-C	3232549	3230515	7227.FBpp0087118	7227.FBpp0083134	0	0	0	0	0.79	0.976	0	0	0.994		FBgn0026713	l(1)G0007	12493963447			CG1234	nop5	3229452	3228392	7227.FBpp0081117	7227.FBpp0078997	0	0	0	0	0.941	0.876	0	0	0.992				FBgn0033029	Not3	122																											PCNA	RfC3	3231813	3228692	7227.FBpp0085619	7227.FBpp0079609	0	0	0	0	0.879	0.839	0	0	0.979			FBgn0263237	Cdk7	24
CG5728	Mat89Ba	3230983	3230297	7227.FBpp0084016	7227.FBpp0082727	0	0	0	0	0.983	0.703	0	0	0.994		FBgn0038923	mRpL35	7119217474			Non1	Ns1	3232785	3230368	7227.FBpp0087637	7227.FBpp0082867	0	0	0	0	0.916	0.913	0	0	0.992				FBgn0036239	Pop2	121																											CG17571	Jon25Biii	3229350	3228230	7227.FBpp0080908	7227.FBpp0078692	0	0	0	0.682	0.979	0	0	0	0.979			FBgn0027500	spd-2	23
Nop56	Ns1	3230765	3230368	7227.FBpp0083625	7227.FBpp0082867	0	0	0	0	0.974	0.782	0	0	0.994		FBgn0004584	Rrp1	6227020800			CG12301	kz	3226533	3224016	7227.FBpp0075317	7227.FBpp0070403	0	0	0	0	0.909	0.921	0	0	0.992				FBgn0033473	CG12128	120																											Uba3	APP-BP1	3232348	3226857	7227.FBpp0086711	7227.FBpp0075938	0	0	0	0	0.767	0.916	0	0	0.979			FBgn0021796	Tor	22
SmB	SmD1	3235862	3226722	7227.FBpp0293061	7227.FBpp0075684	0	0	0	0	0.957	0.88	0	0	0.994		FBgn0032849	mRpS18B	1044694110			RpLP0-like	CG6712	3232730	3228864	7227.FBpp0087511	7227.FBpp0079946	0	0	0	0	0.981	0.595	0	0	0.992				FBgn0035337	CG15877	120																											CG8223	Slbp	3236612	3231377	7227.FBpp0301016	7227.FBpp0084778	0	0	0	0	0.979	0	0	0	0.979			FBgn0250836	CG8628	20
CG6937	CG8939	3230783	3225845	7227.FBpp0083659	7227.FBpp0073943	0	0	0	0	0.926	0.928	0	0	0.994		FBgn0037550	CG9667	1037836807			l(3)07882	CG7728	3230401	3226390	7227.FBpp0082928	7227.FBpp0075034	0	0	0	0	0.945	0.864	0	0	0.992				FBgn0050185	CG30185	120																											Cks85A	CycB3	3236058	3231023	7227.FBpp0293882	7227.FBpp0084103	0	0	0	0	0.267	0.972	0	0	0.979			FBgn0020887	Su(z)12	20
CG5728	Nop56	3230983	3230765	7227.FBpp0084016	7227.FBpp0083625	0	0	0	0	0.981	0.703	0	0	0.994		FBgn0086444	l(2)37Cb	964031314			Non1	Ns2	3232785	3232028	7227.FBpp0087637	7227.FBpp0086063	0	0	0	0	0.93	0.882	0	0	0.991				FBgn0031047	Rcd-1	120																											CG17571	CG10472	3229350	3227267	7227.FBpp0080908	7227.FBpp0076774	0	0	0	0.747	0.979	0	0	0	0.979			FBgn0260857	Bet1	18
Prp8	l(3)72Ab	3232553	3226517	7227.FBpp0087124	7227.FBpp0075282	0	0	0	0	0.904	0.942	0	0	0.994		FBgn0051950	CG31950	483078960			CG1542	CG6937	3231566	3230783	7227.FBpp0085119	7227.FBpp0083659	0	0	0	0	0.942	0.866	0	0	0.991				FBgn0017550	Rga	120																											CG15093	CG17896	3231913	3223861	7227.FBpp0085821	7227.FBpp0070087	0	0	0	0	0.976	0.14	0	0	0.979			FBgn0011708	Syx5	18
CG9799	nop5	3230047	3228392	7227.FBpp0082231	7227.FBpp0078997	0	0	0	0	0.959	0.868	0	0	0.994		FBgn0025629	CG4045	479042760			pen	CG32409	3227340	3227244	7227.FBpp0076918	7227.FBpp0076738	0	0	0	0	0.976	0.664	0	0	0.991				FBgn0011725	twin	120																											Dm15b	Dm15a	3237166	3228535	7227.FBpp0304316	7227.FBpp0079318	0	0	0	0.888	0.978	0	0	0	0.978			FBgn0034664	E(z)	18
CG8545	CG8939	3232509	3225845	7227.FBpp0087045	7227.FBpp0073943	0	0	0	0	0.955	0.872	0	0	0.994		FBgn0039159	mRpS24	168931752			CG9246	CG7839	3229396	3226856	7227.FBpp0081001	7227.FBpp0075937	0	0	0	0	0.941	0.863	0	0	0.991				FBgn0039175	CG5706	54																											Det	fzy	3230358	3229089	7227.FBpp0082849	7227.FBpp0080391	0	0	0	0	0.978	0	0	0	0.978			FBgn0010602	lwr	17
Nopp140	nop5	3237391	3228392	7227.FBpp0305034	7227.FBpp0078997	0	0	0	0	0.971	0.826	0	0	0.994		FBgn0261373	CG33228	79833600			CG6712	pen	3228864	3227340	7227.FBpp0079946	7227.FBpp0076918	0	0	0	0	0.984	0.469	0	0	0.991				FBgn0029514	312	31																											CG8997	CG7916	3228974	3228964	7227.FBpp0080140	7227.FBpp0080126	0	0	0	0.769	0.978	0	0	0	0.978			FBgn0037782	Npc2d	16
CG8545	CG32344	3232509	3225102	7227.FBpp0087045	7227.FBpp0072475	0	0	0	0	0.981	0.69	0	0	0.994		FBgn0004867	RpS2	71704236			pit	Ns1	3230741	3230368	7227.FBpp0083572	7227.FBpp0082867	0	0	0	0	0.96	0.799	0	0	0.991				FBgn0037199	CG11137	26																											hyx	CG2469	3234904	3225143	7227.FBpp0289644	7227.FBpp0072561	0	0	0	0	0.183	0.974	0	0	0.978			FBgn0029840	raptor	16
l(2)09851	pit	3231685	3230741	7227.FBpp0085379	7227.FBpp0083572	0	0	0	0	0.983	0.676	0	0	0.994		FBgn0032053	mRpL51	51290192			CG9799	bys	3230047	3224359	7227.FBpp0082231	7227.FBpp0071046	0	0	0	0	0.958	0.808	0	0	0.991				FBgn0034791	CG3501	25																											Jon25Biii	CG10472	3228230	3227267	7227.FBpp0078692	7227.FBpp0076774	0	0	0	0.837	0.978	0	0	0	0.978			FBgn0033935	Sin1	15
CG31357	CG3295	3231027	3224580	7227.FBpp0084110	7227.FBpp0071476	0	0	0	0.575	0.389	0.991	0	0	0.994		FBgn0015818	Spx	43692600			nop5	CG3071	3228392	3224006	7227.FBpp0078997	7227.FBpp0070382	0	0	0	0	0.937	0.867	0	0	0.991				FBgn0035980	CG4447	24																											CG17571	Ag5r2	3229350	3225736	7227.FBpp0080908	7227.FBpp0073755	0	0	0	0	0.978	0	0	0	0.978			FBgn0028534	CG7916	15
Surf6	CG6712	3230594	3228864	7227.FBpp0083263	7227.FBpp0079946	0	0	0	0	0.98	0.699	0	0	0.993		FBgn0033554	Lsm10	43666560			RpLP0-like	CG11563	3232730	3231603	7227.FBpp0087511	7227.FBpp0085192	0	0	0	0	0.991	0	0	0	0.991				FBgn0040234	c12.2	24																											dup	Cdc6	3232243	3227056	7227.FBpp0086519	7227.FBpp0076371	0	0	0	0	0.941	0.653	0	0	0.978			FBgn0032373	Vha100-5	14
Nop56	l(2)k09022	3230765	3228379	7227.FBpp0083625	7227.FBpp0078971	0	0	0	0	0.953	0.86	0	0	0.993		FBgn0040666	CG12848	29838246			Mat89Ba	CG4554	3230297	3224719	7227.FBpp0082727	7227.FBpp0071744	0	0	0	0	0.952	0.836	0	0	0.991				FBgn0086912	mbm	24																											gnu	dhd	3226602	3224183	7227.FBpp0075447	7227.FBpp0070717	0	0	0	0	0.978	0	0	0	0.978			FBgn0035742	CG8629	14
CG6937	CG32409	3230783	3227244	7227.FBpp0083659	7227.FBpp0076738	0	0	0	0	0.957	0.866	0	0	0.993		FBgn0039868	CG11563	12016805			l(3)72Dn	CG9799	3237625	3230047	7227.FBpp0305742	7227.FBpp0082231	0	0	0	0	0.942	0.864	0	0	0.991				FBgn0039829	CG15561	24																											Jon25Biii	CG18180	3228230	3226938	7227.FBpp0078692	7227.FBpp0076118	0	0	0	0.932	0.978	0	0	0	0.978			FBgn0022224	Nedd8	14
pit	bys	3230741	3224359	7227.FBpp0083572	7227.FBpp0071046	0	0	0	0	0.99	0.38	0	0	0.993		FBgn0029718	mRpL30	9495626			pit	CG1234	3230741	3229452	7227.FBpp0083572	7227.FBpp0081117	0	0	0	0	0.945	0.851	0	0	0.991				FBgn0036886	CG9300	24																											Mcm5	dUTPase	3229780	3228759	7227.FBpp0081756	7227.FBpp0079746	0	0	0	0	0.978	0	0	0	0.978			FBgn0005671	Vha55	14
CG11985	CG13900	3229648	3225112	7227.FBpp0081484	7227.FBpp0072494	0	0	0	0	0.184	0.992	0	0	0.993		FBgn0036557	mRpS31	9047520			RpS5a	RpL28	3225963	3225327	7227.FBpp0074180	7227.FBpp0072957	0	0	0	0	0.868	0.94	0	0	0.991				FBgn0037439	CG10286	24																											Jon99Fi	Jon25Biii	3231508	3228230	7227.FBpp0085014	7227.FBpp0078692	0	0	0	0.962	0.978	0	0	0	0.978			FBgn0260855	Sec22	13
mRpL18	mRpS30	3232468	3225829	7227.FBpp0086965	7227.FBpp0073910	0	0	0	0	0.204	0.991	0	0	0.993		FBgn0260407	mRpS23	8588404			nop5	CG7728	3228392	3226390	7227.FBpp0078997	7227.FBpp0075034	0	0	0	0	0.941	0.864	0	0	0.991				FBgn0038461	CG3678	24																											yl	otu	3225714	3224430	7227.FBpp0073715	7227.FBpp0071181	0	0	0	0	0.978	0	0	0	0.978			FBgn0036225	CG5883	12
l(2)09851	nop5	3231685	3228392	7227.FBpp0085379	7227.FBpp0078997	0	0	0	0	0.993	0	0	0	0.993		FBgn0039555	mRpS22	8401683			Nop56	Nnp-1	3230765	3228921	7227.FBpp0083625	7227.FBpp0080052	0	0	0	0	0.991	0.055	0	0	0.991				FBgn0032292	CG6750	24																											alphaTry	Jon65Aiv	3232625	3227249	7227.FBpp0087257	7227.FBpp0076748	0	0	0	0.789	0.978	0	0	0	0.978			FBgn0044871	Gos28	12
nop5	Sas10	3228392	3224185	7227.FBpp0078997	7227.FBpp0070719	0	0	0	0	0.953	0.864	0	0	0.993		FBgn0033816	CG4679	7660800			CG6937	CG6712	3230783	3228864	7227.FBpp0083659	7227.FBpp0079946	0	0	0	0	0.946	0.856	0	0	0.991				FBgn0037530	CG2943	24																											egg	wde	3233999	3232676	7227.FBpp0111689	7227.FBpp0087348	0	0	0	0	0.092	0.977	0	0	0.978			FBgn0030054	Caf1-180	12
CG11920	CG13097	3231046	3228527	7227.FBpp0084144	7227.FBpp0079305	0	0	0	0	0.88	0.945	0	0	0.993		FBgn0263863	mRpL45	3684240			CG5033	CG1234	3233132	3229452	7227.FBpp0088519	7227.FBpp0081117	0	0	0	0	0.975	0.677	0	0	0.991				FBgn0030086	CG7033	12																											ald	Mad1	3236997	3232807	7227.FBpp0303766	7227.FBpp0087680	0	0	0	0	0.072	0.977	0	0	0.978			FBgn0014340	Cap-H2	12
CG5728	CG9246	3230983	3229396	7227.FBpp0084016	7227.FBpp0081001	0	0	0	0	0.984	0.613	0	0	0.993		FBgn0266518	Dpit47	3628800			Nop56	CG9246	3230765	3229396	7227.FBpp0083625	7227.FBpp0081001	0	0	0	0	0.988	0.272	0	0	0.991				FBgn0024556	EfTuM	11																											CG7953	CG7916	3228965	3228964	7227.FBpp0080127	7227.FBpp0080126	0	0	0	0.852	0.978	0	0	0	0.978			FBgn0264691	Lst8	12
CG1542	CG6712	3231566	3228864	7227.FBpp0085119	7227.FBpp0079946	0	0	0	0	0.98	0.71	0	0	0.993		FBgn0031238	CG3645	3628800			l(3)72Dn	CG30349	3237625	3232826	7227.FBpp0305742	7227.FBpp0087731	0	0	0	0	0.94	0.862	0	0	0.991				FBgn0033480	mRpL42	10																											CG10472	CG9673	3227267	3225937	7227.FBpp0076774	7227.FBpp0074136	0	0	0	0.713	0.977	0	0	0	0.977			FBgn0027779	VhaSFD	12
CG6724	nop5	3228777	3228392	7227.FBpp0079780	7227.FBpp0078997	0	0	0	0	0.984	0.613	0	0	0.993		FBgn0033571	Rpb5	1633041			CG30349	CG9799	3232826	3230047	7227.FBpp0087731	7227.FBpp0082231	0	0	0	0	0.952	0.808	0	0	0.99				FBgn0033184	CG12736	9																											Caf1-105	asf1	3232689	3226229	7227.FBpp0087402	7227.FBpp0074715	0	0	0	0	0.744	0.915	0	0	0.977			FBgn0262511	Vha44	12
CG5033	RpLP0-like	3233132	3232730	7227.FBpp0088519	7227.FBpp0087511	0	0	0	0	0.979	0.691	0	0	0.993		FBgn0038578	MED17	404236			CG6712	bys	3228864	3224359	7227.FBpp0079946	7227.FBpp0071046	0	0	0	0	0.984	0.413	0	0	0.99				FBgn0263133	ico	9																											CG10472	CG12057	3227267	3224458	7227.FBpp0076774	7227.FBpp0071239	0	0	0	0	0.977	0	0	0	0.977			FBgn0260399	Rpd3	11
ksr	Dsor1	3228108	3224466	7227.FBpp0078413	7227.FBpp0071248	0	0	0	0	0.053	0.993	0	0	0.993		FBgn0026089	CG14817	403922			CG5706	CG5394	3230986	3230920	7227.FBpp0084021	7227.FBpp0083898	0	0	0	0	0.99	0.07	0	0	0.99				FBgn0031231	mRpL10	8																											Jon25Bii	CG18180	3228229	3226938	7227.FBpp0078691	7227.FBpp0076118	0	0	0	0.917	0.977	0	0	0	0.977			FBgn0029113	Uba2	11
pit	Sas10	3230741	3224185	7227.FBpp0083572	7227.FBpp0070719	0	0	0	0	0.982	0.613	0	0	0.993		FBgn0001276	ix	403584			Aats-gln	CG5394	3231096	3230920	7227.FBpp0084240	7227.FBpp0083898	0	0	0	0.659	0.871	0.931	0	0	0.99				FBgn0052075	CG32075	8																											CG5862	CG30291	3230682	3224582	7227.FBpp0083451	7227.FBpp0071478	0	0	0	0	0.056	0.977	0	0	0.977			FBgn0026401	Nipped-B	10
CG1542	Non3	3231566	3230431	7227.FBpp0085119	7227.FBpp0082984	0	0	0	0	0.954	0.869	0	0	0.993		FBgn0039337	MED28	403332			CG6937	Non3	3230783	3230431	7227.FBpp0083659	7227.FBpp0082984	0	0	0	0	0.932	0.865	0	0	0.99				FBgn0034073	CG8414	8																											6768	POLD	3230870	3226516	7227.FBpp0083800	7227.FBpp0075277	0	0	0	0.54	0.952	0.551	0	0	0.977			FBgn0020306	dom	10
Non3	CG6712	3230431	3228864	7227.FBpp0082984	7227.FBpp0079946	0	0	0	0	0.974	0.737	0	0	0.993		FBgn0261792	snRNP-U1-C	403320			Nnp-1	Rbm13	3228921	3224441	7227.FBpp0080052	7227.FBpp0071198	0	0	0	0	0.886	0.915	0	0	0.99				FBgn0032444	CG5525	8																											Jon65Ai	Ag5r2	3227268	3225736	7227.FBpp0076775	7227.FBpp0073755	0	0	0	0	0.977	0	0	0	0.977			FBgn0029512	Aos1	10
Mat89Ba	nop5	3230297	3228392	7227.FBpp0082727	7227.FBpp0078997	0	0	0	0	0.951	0.865	0	0	0.993		FBgn0013531	MED20	367920			CG11030	Surf6	3237330	3230594	7227.FBpp0304812	7227.FBpp0083263	0	0	0	0	0.99	0	0	0	0.99				FBgn0030007	CG2263	8																											Psf2	CDC45L	3237027	3223904	7227.FBpp0303867	7227.FBpp0070175	0	0	0	0	0.859	0.845	0	0	0.977			FBgn0001218	Hsc70-3	10
nop5	l(2)k09022	3228392	3228379	7227.FBpp0078997	7227.FBpp0078971	0	0	0	0	0.953	0.864	0	0	0.993		FBgn0037359	MED27	367248			l(3)72Dn	nop5	3237625	3228392	7227.FBpp0305742	7227.FBpp0078997	0	0	0	0	0.935	0.864	0	0	0.99				FBgn0028648	mRpL50	6																											Pebp1	Jon25Bii	3230778	3228229	7227.FBpp0083648	7227.FBpp0078691	0	0	0	0	0.977	0	0	0	0.977			FBgn0035469	CG14977	9
l(2)09851	Nop56	3231685	3230765	7227.FBpp0085379	7227.FBpp0083625	0	0	0	0	0.993	0.047	0	0	0.993		FBgn0053108	CG33108	362880			RpL24-like	Ip259	3229852	3228690	7227.FBpp0081879	7227.FBpp0079607	0	0	0	0	0.94	0.855	0	0	0.99				FBgn0032988	Tif-IA	6																											Jon25Biii	Ag5r2	3228230	3225736	7227.FBpp0078692	7227.FBpp0073755	0	0	0	0	0.977	0	0	0	0.977			FBgn0023515	CG14814	9
Nop56	CG1234	3230765	3229452	7227.FBpp0083625	7227.FBpp0081117	0	0	0	0	0.977	0.703	0	0	0.993		FBgn0031357	mRpL48	322608			CG7728	CG2260	3226390	3224413	7227.FBpp0075034	7227.FBpp0071142	0	0	0	0	0.936	0.862	0	0	0.99				FBgn0027087	Aats-his	6																											Mcm5	S(faf)240	3229780	3227845	7227.FBpp0081756	7227.FBpp0077899	0	0	0	0	0.976	0.07	0	0	0.977			FBgn0030800	Roc1a	9
bys	CG3071	3224359	3224006	7227.FBpp0071046	7227.FBpp0070382	0	0	0	0	0.974	0.763	0	0	0.993		FBgn0035145	MED14	312826			CG6937	CG6724	3230783	3228777	7227.FBpp0083659	7227.FBpp0079780	0	0	0	0	0.95	0.809	0	0	0.99				FBgn0046214	vig2	6																											Sin1	rictor	3232299	3226099	7227.FBpp0086616	7227.FBpp0074458	0	0	0	0	0.05	0.977	0	0	0.977			FBgn0052438	jnj	9
l(3)01239	CG7048	3237365	3235229	7227.FBpp0304954	7227.FBpp0290701	0	0	0	0	0.864	0.956	0	0	0.993		FBgn0027592	MED15	278041			CG9799	CG7246	3230047	3224490	7227.FBpp0082231	7227.FBpp0071288	0	0	0	0	0.886	0.918	0	0	0.99				FBgn0031497	CG17259	6																											CG10472	CG3868	3227267	3226613	7227.FBpp0076774	7227.FBpp0075472	0	0	0	0	0.977	0	0	0	0.977			FBgn0022764	Sin3A	9
CG6712	nop5	3228864	3228392	7227.FBpp0079946	7227.FBpp0078997	0	0	0	0	0.982	0.613	0	0	0.992		FBgn0037109	MED1	276060			Ns1	nop5	3230368	3228392	7227.FBpp0082867	7227.FBpp0078997	0	0	0	0	0.958	0.777	0	0	0.99				FBgn0002284	Prosbeta6	6																											PCNA	His2Av	3231813	3231202	7227.FBpp0085619	7227.FBpp0084434	0	0	0	0	0.976	0.05	0	0	0.976			FBgn0010355	Taf1	9
RpLP0-like	CG1542	3232730	3231566	7227.FBpp0087511	7227.FBpp0085119	0	0	0	0	0.953	0.854	0	0	0.992		FBgn0026873	MED18	263854			CG8545	CG6724	3232509	3228777	7227.FBpp0087045	7227.FBpp0079780	0	0	0	0	0.918	0.884	0	0	0.99				FBgn0023174	Prosbeta2	6																											Mcm2	dUTPase	3229552	3228759	7227.FBpp0081317	7227.FBpp0079746	0	0	0	0	0.976	0	0	0	0.976			FBgn0050390	Sgf29	9
CG12301	kz	3226533	3224016	7227.FBpp0075317	7227.FBpp0070403	0	0	0	0	0.909	0.921	0	0	0.992		FBgn0024330	MED6	219878			pit	CG8939	3230741	3225845	7227.FBpp0083572	7227.FBpp0073943	0	0	0	0	0.961	0.765	0	0	0.99				FBgn0028691	Rpn9	6																											Rpb5	Rpb8	3237146	3227933	7227.FBpp0304268	7227.FBpp0078086	0	0	0	0	0.809	0.88	0	0	0.976			FBgn0266672	Sec8	8
CG9253	CG8939	3229393	3225845	7227.FBpp0080997	7227.FBpp0073943	0	0	0	0	0.982	0.558	0	0	0.992		FBgn0030572	mRpS25	144144			pit	CG9799	3230741	3230047	7227.FBpp0083572	7227.FBpp0082231	0	0	0	0	0.972	0.685	0	0	0.99				FBgn0261396	Rpn3	6																											lwr	smt3	3236705	3228385	7227.FBpp0301731	7227.FBpp0078984	0	0	0	0	0.24	0.969	0	0	0.976			FBgn0266671	Sec6	8
wcd	CG6712	3232155	3228864	7227.FBpp0086314	7227.FBpp0079946	0	0	0	0	0.984	0.555	0	0	0.992		FBgn0037121	Rpb8	138313			CG9799	CG3071	3230047	3224006	7227.FBpp0082231	7227.FBpp0070382	0	0	0	0	0.93	0.868	0	0	0.99				FBgn0037632	Tcp-1eta	6																											Jon25Biii	Jon25Bii	3228230	3228229	7227.FBpp0078692	7227.FBpp0078691	0	0	0	0.958	0.976	0	0	0	0.976			FBgn0051463	CG31463	8
LSm3	SmG	3230916	3225945	7227.FBpp0083893	7227.FBpp0074151	0	0	0	0	0.937	0.88	0	0	0.992		FBgn0030974	CG7358	136413			CG8939	Rbm13	3225845	3224441	7227.FBpp0073943	7227.FBpp0071198	0	0	0	0	0.905	0.904	0	0	0.99				FBgn0036462	mRpL39	4																											ctrip	dom	3235831	3224603	7227.FBpp0292914	7227.FBpp0071529	0	0	0	0	0.976	0.055	0	0	0.976			FBgn0016070	smg	8
pit	CG6712	3230741	3228864	7227.FBpp0083572	7227.FBpp0079946	0	0	0	0	0.968	0.781	0	0	0.992		FBgn0036581	MED10	135516			nop5	CG2875	3228392	3224096	7227.FBpp0078997	7227.FBpp0070561	0	0	0	0	0.932	0.865	0	0	0.99				FBgn0034259	P32	4																											Jon25Biii	CG12057	3228230	3224458	7227.FBpp0078692	7227.FBpp0071239	0	0	0	0	0.976	0	0	0	0.976			FBgn0015799	Rbf	8
CG7770	mgr	3236912	3229855	7227.FBpp0303214	7227.FBpp0081882	0	0	0	0	0.782	0.966	0	0	0.992		FBgn0035754	MED4	134786			Ns2	Ip259	3232028	3228690	7227.FBpp0086063	7227.FBpp0079607	0	0	0	0	0.874	0.923	0	0	0.99				FBgn0003256	rl	4																											Smr	EcR	3237678	3235496	7227.FBpp0305909	7227.FBpp0291631	0	0	0	0	0.107	0.973	0	0	0.975			FBgn0086655	jing	8
CG1234	nop5	3229452	3228392	7227.FBpp0081117	7227.FBpp0078997	0	0	0	0	0.941	0.876	0	0	0.992		FBgn0032634	Rpb11	133251			CG9799	CG7728	3230047	3226390	7227.FBpp0082231	7227.FBpp0075034	0	0	0	0	0.932	0.86	0	0	0.99				FBgn0010551	Phb2	4																											Psf2	Mcm5	3237027	3229780	7227.FBpp0303867	7227.FBpp0081756	0	0	0	0	0.866	0.823	0	0	0.975			FBgn0036833	CG3819	8
Prosalpha5	Prosbeta2	3232030	3226564	7227.FBpp0086066	7227.FBpp0075382	0	0	0	0.603	0.966	0.786	0	0	0.992		FBgn0038678	mRpL55	132528			CG6712	Sas10	3228864	3224185	7227.FBpp0079946	7227.FBpp0070719	0	0	0	0	0.972	0.636	0	0	0.989				FBgn0032646	CG6412	3																											Det	Cdk1	3230358	3228707	7227.FBpp0082849	7227.FBpp0079641	0	0	0	0	0.973	0.138	0	0	0.975			FBgn0034289	CG10910	8
CG6937	Nop56	3230783	3230765	7227.FBpp0083659	7227.FBpp0083625	0	0	0	0	0.962	0.802	0	0	0.992		FBgn0034361	mRpS28	127138			CG1542	CG8939	3231566	3225845	7227.FBpp0085119	7227.FBpp0073943	0	0	0	0	0.942	0.825	0	0	0.989				FBgn0000611	exd	3																											Nf-YB	Nf-YA	3229315	3226991	7227.FBpp0080827	7227.FBpp0076232	0	0	0	0	0.075	0.974	0	0	0.975			FBgn0037647	RagA-B	8
CG11985	SmE	3229648	3228469	7227.FBpp0081484	7227.FBpp0079182	0	0	0	0	0.749	0.972	0	0	0.992		FBgn0032261	CG6094	123672			RpLP0-like	CG9246	3232730	3229396	7227.FBpp0087511	7227.FBpp0081001	0	0	0	0	0.956	0.77	0	0	0.989				FBgn0010339	128up	3																											RnrL	Mcm6	3228709	3224292	7227.FBpp0079648	7227.FBpp0070913	0	0	0	0	0.973	0.103	0	0	0.975			FBgn0031580	CG6295	8
SmE	CG9548	3228469	3228338	7227.FBpp0079182	7227.FBpp0078894	0	0	0	0	0.938	0.88	0	0	0.992		FBgn0003277	RpII215	94474			wcd	CG9799	3232155	3230047	7227.FBpp0086314	7227.FBpp0082231	0	0	0	0	0.925	0.864	0	0	0.989				FBgn0034573	CG3295	3																											mars	Cap-G	3235210	3234567	7227.FBpp0290601	7227.FBpp0288780	0	0	0	0	0.975	0	0	0	0.975			FBgn0023197	UbcE2M	8
Non1	Hlc	3232785	3227339	7227.FBpp0087637	7227.FBpp0076917	0	0	0	0	0.975	0.727	0	0	0.992		FBgn0051390	MED7	90730			CG32548	Lim1	3226032	3224446	7227.FBpp0074340	7227.FBpp0071216	0	0	0	0	0	0.989	0	0	0.989				FBgn0003339	Scr	3																											Sin3A	Brms1	3235901	3225619	7227.FBpp0293225	7227.FBpp0073526	0	0	0	0	0.047	0.974	0	0	0.974			FBgn0036945	Tsp2A	8
Nnp-1	CG6712	3228921	3228864	7227.FBpp0080052	7227.FBpp0079946	0	0	0	0	0.916	0.915	0	0	0.992		FBgn0040020	MED21	88944			CG32392	cmb	3227202	3226668	7227.FBpp0076657	7227.FBpp0075586	0	0	0	0	0.045	0.989	0	0	0.989				FBgn0000229	bsk	2																											CG6182	Tsc1	3230941	3230936	7227.FBpp0083936	7227.FBpp0083931	0	0	0	0	0	0.974	0	0	0.974			FBgn0000629	esc	8
ppan	CG4806	3230664	3224998	7227.FBpp0083415	7227.FBpp0072239	0	0	0	0	0.942	0.877	0	0	0.992		FBgn0026373	RpII33	87890			CG8545	CG5728	3232509	3230983	7227.FBpp0087045	7227.FBpp0084016	0	0	0	0	0.988	0.1	0	0	0.989				FBgn0037943	CG14722	2																											Orc2	Mcm7	3230093	3227027	7227.FBpp0082329	7227.FBpp0076312	0	0	0	0	0.813	0.867	0	0	0.974			FBgn0050085	fs(1)Ya	8
san	Nat1	3232611	3226112	7227.FBpp0087227	7227.FBpp0074480	0	0	0	0	0.199	0.991	0	0	0.992		FBgn0037262	MED31	87848			nop5	l(1)G0004	3228392	3227373	7227.FBpp0078997	7227.FBpp0076990	0	0	0	0	0.926	0.864	0	0	0.989				FBgn0025336	CG4882	2																											raptor	Tor	3237427	3228887	7227.FBpp0305180	7227.FBpp0080003	0	0	0	0	0.72	0.913	0	0	0.974			FBgn0034537	DMAP1	8
RpLP0-like	CG6712	3232730	3228864	7227.FBpp0087511	7227.FBpp0079946	0	0	0	0	0.981	0.595	0	0	0.992		FBgn0033208	mRpL52	68090			Not1	Not10	3235978	3229978	7227.FBpp0293496	7227.FBpp0082112	0	0	0	0	0.053	0.989	0	0	0.989				FBgn0037540	Pbp95	2																											CG6277	CG6271	3231243	3231242	7227.FBpp0084520	7227.FBpp0084519	0	0	0	0.984	0.974	0	0	0	0.974			FBgn0264922	smt3	8
Non1	Ns1	3232785	3230368	7227.FBpp0087637	7227.FBpp0082867	0	0	0	0	0.916	0.913	0	0	0.992		FBgn0038951	CG5380	51864			CG13097	CG7728	3228527	3226390	7227.FBpp0079305	7227.FBpp0075034	0	0	0	0	0.926	0.86	0	0	0.989				FBgn0053172	CG33172	2																											CG8343	CG3088	3231664	3226955	7227.FBpp0085333	7227.FBpp0076150	0	0	0	0	0.974	0.047	0	0	0.974			FBgn0036818	CG14074	8
nop5	CG2691	3228392	3225701	7227.FBpp0078997	7227.FBpp0073679	0	0	0	0	0.974	0.717	0	0	0.992		FBgn0004855	RpII15	46800			Nop56	CG7728	3230765	3226390	7227.FBpp0083625	7227.FBpp0075034	0	0	0	0	0.943	0.818	0	0	0.989				FBgn0033900	CG8257	2																											Jon25Bi	Jon99Ci	3233579	3231434	7227.FBpp0099851	7227.FBpp0084877	0	0	0	0.934	0.974	0	0	0	0.974			FBgn0263598	Vha68-2	8
CG11985	SmG	3229648	3225945	7227.FBpp0081484	7227.FBpp0074151	0	0	0	0	0.747	0.972	0	0	0.992		FBgn0036775	CG5147	45398			l(3)07882	CG2260	3230401	3224413	7227.FBpp0082928	7227.FBpp0071142	0	0	0	0	0.927	0.862	0	0	0.989				FBgn0032732	CG15168	2																											mtrm	dhd	3227045	3224183	7227.FBpp0076340	7227.FBpp0070717	0	0	0	0	0.973	0	0	0	0.973			FBgn0003268	rod	7
l(2)09851	CG2875	3231685	3224096	7227.FBpp0085379	7227.FBpp0070561	0	0	0	0	0.992	0.053	0	0	0.992		FBgn0030801	Rcp	45360			CG13097	CG12301	3228527	3226533	7227.FBpp0079305	7227.FBpp0075317	0	0	0	0	0.92	0.868	0	0	0.989				FBgn0027615	CG6404	2																											Psf2	dpa	3237027	3233007	7227.FBpp0303867	7227.FBpp0088055	0	0	0	0	0.849	0.832	0	0	0.973			FBgn0025638	Cul1	7
l(3)72Dn	CG30349	3237625	3232826	7227.FBpp0305742	7227.FBpp0087731	0	0	0	0	0.94	0.862	0	0	0.991		FBgn0036188	CG7339	45360			Rs1	pen	3232904	3227340	7227.FBpp0087865	7227.FBpp0076918	0	0	0	0	0.96	0.755	0	0	0.989				FBgn0027085	Aats-leu	2																											Sce	Pc	3231289	3227919	7227.FBpp0084614	7227.FBpp0078059	0	0	0	0	0.076	0.972	0	0	0.973			FBgn0036996	EloC	7
Nop56	Nnp-1	3230765	3228921	7227.FBpp0083625	7227.FBpp0080052	0	0	0	0	0.991	0.055	0	0	0.991		FBgn0011586	e(r)	42721			Mat89Ba	l(2)k09022	3230297	3228379	7227.FBpp0082727	7227.FBpp0078971	0	0	0	0	0.958	0.748	0	0	0.989				FBgn0027091	Aats-cys	2																											alphaTry	CG10911	3232625	3231988	7227.FBpp0087257	7227.FBpp0085987	0	0	0	0	0.973	0	0	0	0.973			FBgn0035926	nej	7
pen	CG32409	3227340	3227244	7227.FBpp0076918	7227.FBpp0076738	0	0	0	0	0.976	0.664	0	0	0.991		FBgn0000193	bl	42009			CG5033	Ns1	3233132	3230368	7227.FBpp0088519	7227.FBpp0082867	0	0	0	0	0.942	0.827	0	0	0.989				FBgn0051716	Cnot4	2																											Mcm5	Orc5	3229780	3228961	7227.FBpp0081756	7227.FBpp0080120	0	0	0	0	0.82	0.858	0	0	0.973			FBgn0030486	Set2	7
SmG	CG9344	3225945	3224564	7227.FBpp0074151	7227.FBpp0071449	0	0	0	0	0.929	0.88	0	0	0.991		FBgn0260944	Rbp1	41410			CG9246	pen	3229396	3227340	7227.FBpp0081001	7227.FBpp0076918	0	0	0	0	0.962	0.738	0	0	0.989				FBgn0036569	CG5414	2																											Sld5	RPA2	3231159	3229382	7227.FBpp0084348	7227.FBpp0080967	0	0	0	0	0.798	0.873	0	0	0.973			FBgn0030891	dik	7
Non1	Ns2	3232785	3232028	7227.FBpp0087637	7227.FBpp0086063	0	0	0	0	0.93	0.882	0	0	0.991		FBgn0267790	rump	41173			Non1	CG6937	3232785	3230783	7227.FBpp0087637	7227.FBpp0083659	0	0	0	0	0.888	0.913	0	0	0.989				FBgn0039259	CG11781	2																											Psf3	Psf2	3237542	3237027	7227.FBpp0305498	7227.FBpp0303867	0	0	0	0	0.733	0.905	0	0	0.973			FBgn0026433	Grip128	6
CG6937	CG6712	3230783	3228864	7227.FBpp0083659	7227.FBpp0079946	0	0	0	0	0.946	0.856	0	0	0.991		FBgn0003742	tra2	40323			CG2691	CG4806	3225701	3224998	7227.FBpp0073679	7227.FBpp0072239	0	0	0	0	0.925	0.859	0	0	0.989				FBgn0033085	CG15908	2																											PCNA	CG8142	3231813	3225997	7227.FBpp0085619	7227.FBpp0074246	0	0	0	0	0.849	0.822	0	0	0.972			FBgn0040298	Myt1	6
RpLP0-like	CG11563	3232730	3231603	7227.FBpp0087511	7227.FBpp0085192	0	0	0	0	0.991	0	0	0	0.991		FBgn0037102	CG7172	36024			CG7357	l(3)j2D3	3230409	3226745	7227.FBpp0082948	7227.FBpp0075723	0	0	0	0	0.108	0.989	0	0	0.989				FBgn0020224	Cbl	2																											PCNA	DNA-ligI	3231813	3224879	7227.FBpp0085619	7227.FBpp0072041	0	0	0	0	0.89	0.756	0	0	0.972			FBgn0032391	escl	6
CG1542	CG6937	3231566	3230783	7227.FBpp0085119	7227.FBpp0083659	0	0	0	0	0.942	0.866	0	0	0.991		FBgn0261872	scaf6	25921			CG9799	l(2)k09022	3230047	3228379	7227.FBpp0082231	7227.FBpp0078971	0	0	0	0	0.926	0.859	0	0	0.989				FBgn0033471	CG12134	2																											Jon25Bi	CG18180	3233579	3226938	7227.FBpp0099851	7227.FBpp0076118	0	0	0	0.93	0.972	0	0	0	0.972			FBgn0260780	wisp	6
CG9799	bys	3230047	3224359	7227.FBpp0082231	7227.FBpp0071046	0	0	0	0	0.958	0.808	0	0	0.991		FBgn0034707	MED16	21606			CG8545	CG1234	3232509	3229452	7227.FBpp0087045	7227.FBpp0081117	0	0	0	0	0.943	0.825	0	0	0.989				FBgn0086445	l(2)37Cd	2																											Cap-G	asp	3234567	3231008	7227.FBpp0288780	7227.FBpp0084071	0	0	0	0	0.972	0	0	0	0.972			FBgn0031848	Nse1	6
Nop56	CG9246	3230765	3229396	7227.FBpp0083625	7227.FBpp0081001	0	0	0	0	0.988	0.272	0	0	0.991		FBgn0034503	MED8	10344			CG4866	CG11920	3232043	3231046	7227.FBpp0086096	7227.FBpp0084144	0	0	0	0	0.926	0.859	0	0	0.989				FBgn0053217	CG33217	2																											Jon25Biii	CG11911	3228230	3227780	7227.FBpp0078692	7227.FBpp0077757	0	0	0	0.674	0.972	0	0	0	0.972			FBgn0033327	PGRP-SC1b	6
CG6712	pen	3228864	3227340	7227.FBpp0079946	7227.FBpp0076918	0	0	0	0	0.984	0.469	0	0	0.991		FBgn0032822	CG10466	7563			EF2	RpL23	3237429	3224752	7227.FBpp0305182	7227.FBpp0071808	0	0	0	0	0.663	0.969	0	0	0.989				FBgn0004360	Wnt2	2																											Vha44	VhaSFD	3234472	3229137	7227.FBpp0288471	7227.FBpp0080495	0	0	0	0	0.862	0.808	0	0	0.972			FBgn0040602	CG14545	6
Mat89Ba	CG4554	3230297	3224719	7227.FBpp0082727	7227.FBpp0071744	0	0	0	0	0.952	0.836	0	0	0.991		FBgn0036811	MED11	5208			Ip259	Nle	3228690	3227768	7227.FBpp0079607	7227.FBpp0077735	0	0	0	0	0.849	0.936	0	0	0.989				FBgn0036237	viaf	2																											CG5767	CG8661	3231991	3225979	7227.FBpp0085990	7227.FBpp0074218	0	0	0	0	0.972	0	0	0	0.972			FBgn0035909	ergic53	6
pit	CG1234	3230741	3229452	7227.FBpp0083572	7227.FBpp0081117	0	0	0	0	0.945	0.851	0	0	0.991		FBgn0038976	CG7048	5206			Nop56	Mat89Ba	3230765	3230297	7227.FBpp0083625	7227.FBpp0082727	0	0	0	0	0.949	0.81	0	0	0.989				FBgn0038499	Brf	2																											Psf2	Mcm2	3237027	3229552	7227.FBpp0303867	7227.FBpp0081317	0	0	0	0	0.871	0.794	0	0	0.972			FBgn0260858	Ykt6	6
l(3)72Dn	CG9799	3237625	3230047	7227.FBpp0305742	7227.FBpp0082231	0	0	0	0	0.942	0.864	0	0	0.991		FBgn0033661	CG13185	5160			CG6937	Ip259	3230783	3228690	7227.FBpp0083659	7227.FBpp0079607	0	0	0	0	0.881	0.914	0	0	0.989				FBgn0034567	CG15651	2																											pds5	SMC3	3232527	3225900	7227.FBpp0087082	7227.FBpp0074065	0	0	0	0	0.863	0.809	0	0	0.972			FBgn0032339	CG4705	6
CG11985	CG13298	3229648	3227234	7227.FBpp0081484	7227.FBpp0076723	0	0	0	0	0.434	0.985	0	0	0.991		FBgn0034084	CG8435	5040			l(3)07882	nop5	3230401	3228392	7227.FBpp0082928	7227.FBpp0078997	0	0	0	0	0.928	0.864	0	0	0.989				FBgn0000709	fliI	2																											Cdk1	feo	3228707	3225484	7227.FBpp0079641	7227.FBpp0073266	0	0	0	0	0.958	0.335	0	0	0.971			FBgn0266674	Sec15	6
CG9246	CG7839	3229396	3226856	7227.FBpp0081001	7227.FBpp0075937	0	0	0	0	0.941	0.863	0	0	0.991		FBgn0032882	Ns4	5040			l(3)07882	CG13097	3230401	3228527	7227.FBpp0082928	7227.FBpp0079305	0	0	0	0	0.921	0.864	0	0	0.988				FBgn0030349	CG10353	2																											CG14464	egg	3234693	3233999	7227.FBpp0289201	7227.FBpp0111689	0	0	0	0	0.044	0.971	0	0	0.971			FBgn0266673	Sec10	6
CG5033	CG1234	3233132	3229452	7227.FBpp0088519	7227.FBpp0081117	0	0	0	0	0.975	0.677	0	0	0.991		FBgn0028402	Sin	5040			CG6712	CG32409	3228864	3227244	7227.FBpp0079946	7227.FBpp0076738	0	0	0	0	0.988	0	0	0	0.988				FBgn0035497	CG14995	2																											dpa	Cdc6	3233007	3227056	7227.FBpp0088055	7227.FBpp0076371	0	0	0	0	0.803	0.862	0	0	0.971			FBgn0260856	Membrin	6
nop5	CG3071	3228392	3224006	7227.FBpp0078997	7227.FBpp0070382	0	0	0	0	0.937	0.867	0	0	0.991		FBgn0264491	how	4332			l(3)07882	Sas10	3230401	3224185	7227.FBpp0082928	7227.FBpp0070719	0	0	0	0	0.922	0.864	0	0	0.988				FBgn0034921	DCP1	2																											CG5923	Mcm2	3234301	3229552	7227.FBpp0113035	7227.FBpp0081317	0	0	0	0	0.929	0.613	0	0	0.971			FBgn0033124	CG15423	6
pit	Ns1	3230741	3230368	7227.FBpp0083572	7227.FBpp0082867	0	0	0	0	0.96	0.799	0	0	0.991		FBgn0035692	CG13298	2328			U3-55K	CG7246	3233307	3224490	7227.FBpp0090943	7227.FBpp0071288	0	0	0	0	0.921	0.863	0	0	0.988				FBgn0032087	CG9568	2																											Ercc1	mei-9	3232274	3224130	7227.FBpp0086578	7227.FBpp0070624	0	0	0	0	0.105	0.969	0	0	0.971			FBgn0011763	Dp	6
U2af38	U2af50	3237575	3236417	7227.FBpp0305600	7227.FBpp0298005	0	0	0	0	0.312	0.988	0	0	0.991		FBgn0031115	CG11710	1621			l(3)72Dn	wcd	3237625	3232155	7227.FBpp0305742	7227.FBpp0086314	0	0	0	0	0.92	0.864	0	0	0.988				FBgn0031580	CG15423	2																											Tor	Lst8	3228887	3224500	7227.FBpp0080003	7227.FBpp0071303	0	0	0	0	0.046	0.969	0	0	0.97			FBgn0260794	ctrip	6
RpS5a	RpL28	3225963	3225327	7227.FBpp0074180	7227.FBpp0072957	0	0	0	0	0.868	0.94	0	0	0.991		FBgn0010421	TfIIFbeta	1440			CG9246	CG9253	3229396	3229393	7227.FBpp0081001	7227.FBpp0080997	0	0	0	0	0.987	0.177	0	0	0.988				FBgn0040623	Spase12	2																											otu	dhd	3224430	3224183	7227.FBpp0071181	7227.FBpp0070717	0	0	0	0	0.97	0	0	0	0.97			FBgn0031006	rictor	6
CycT	Cdk9	3237485	3224771	7227.FBpp0305335	7227.FBpp0071848	0	0	0	0	0.053	0.99	0	0	0.99		FBgn0038168	omd	972			Mys45A	Non1	3232816	3232785	7227.FBpp0087709	7227.FBpp0087637	0	0	0	0	0.916	0.865	0	0	0.988				FBgn0038196	CG9922	2																											TubA67C	yl	3226941	3225714	7227.FBpp0076122	7227.FBpp0073715	0	0	0	0	0.97	0	0	0	0.97			FBgn0265262	Vha68-1	6
pit	CG8939	3230741	3225845	7227.FBpp0083572	7227.FBpp0073943	0	0	0	0	0.961	0.765	0	0	0.99		FBgn0262117	IntS3	972			CG5033	CG30349	3233132	3232826	7227.FBpp0088519	7227.FBpp0087731	0	0	0	0	0.988	0	0	0	0.988				FBgn0033317	CG8635	2																											alphaTry	Jon25Biii	3232625	3228230	7227.FBpp0087257	7227.FBpp0078692	0	0	0	0.714	0.969	0	0	0	0.969			FBgn0260639	TubG	6
CG8545	CG6724	3232509	3228777	7227.FBpp0087045	7227.FBpp0079780	0	0	0	0	0.918	0.884	0	0	0.99		FBgn0010621	Cct5	903			wcd	CG7728	3232155	3226390	7227.FBpp0086314	7227.FBpp0075034	0	0	0	0	0.939	0.813	0	0	0.988				FBgn0001291	Jra	2																											timeout	Mcm2	3230016	3229552	7227.FBpp0082180	7227.FBpp0081317	0	0	0	0	0.88	0.752	0	0	0.969			FBgn0265523	Smr	6
CG11030	Surf6	3237330	3230594	7227.FBpp0304812	7227.FBpp0083263	0	0	0	0	0.99	0	0	0	0.99		FBgn0037632	Tcp-1eta	868			CG8545	CG1542	3232509	3231566	7227.FBpp0087045	7227.FBpp0085119	0	0	0	0	0.925	0.851	0	0	0.988				FBgn0001297	kay	2																											Caf1	Su(z)12	3230189	3226214	7227.FBpp0082511	7227.FBpp0074686	0	0	0	0	0.073	0.968	0	0	0.969			FBgn0026326	Mad1	6
CG9799	CG7246	3230047	3224490	7227.FBpp0082231	7227.FBpp0071288	0	0	0	0	0.886	0.918	0	0	0.99		FBgn0015019	Cctgamma	864			l(2)k09022	CG12301	3228379	3226533	7227.FBpp0078971	7227.FBpp0075317	0	0	0	0	0.916	0.864	0	0	0.988				FBgn0011335	l(3)j2D3	2																											CycB3	Mcm7	3231023	3227027	7227.FBpp0084103	7227.FBpp0076312	0	0	0	0	0.963	0.198	0	0	0.969			FBgn0000617	e(y)1	6
CG9799	CG3071	3230047	3224006	7227.FBpp0082231	7227.FBpp0070382	0	0	0	0	0.93	0.868	0	0	0.99		FBgn0010774	Ref1	847			Non3	CG4364	3230431	3228601	7227.FBpp0082984	7227.FBpp0079445	0	0	0	0	0.92	0.862	0	0	0.988				FBgn0010488	Nat1	2																											Cdc6	Mcm6	3227056	3224292	7227.FBpp0076371	7227.FBpp0070913	0	0	0	0	0.781	0.865	0	0	0.969			FBgn0023529	CG2918	6
Nnp-1	Rbm13	3228921	3224441	7227.FBpp0080052	7227.FBpp0071198	0	0	0	0	0.886	0.915	0	0	0.99		FBgn0003676	T-cp1	847			Nop56	CG2260	3230765	3224413	7227.FBpp0083625	7227.FBpp0071142	0	0	0	0	0.918	0.861	0	0	0.988				FBgn0024188	san	2																											Sld5	Mcm7	3231159	3227027	7227.FBpp0084348	7227.FBpp0076312	0	0	0	0	0.788	0.863	0	0	0.969			FBgn0051266	CG31266	6
SmF	CG2021	3232549	3225197	7227.FBpp0087118	7227.FBpp0072674	0	0	0	0	0.921	0.884	0	0	0.99		FBgn0027329	Tcp-1zeta	846			Nop56	CG3071	3230765	3224006	7227.FBpp0083625	7227.FBpp0070382	0	0	0	0	0.944	0.799	0	0	0.988				FBgn0010269	Dsor1	2																											CSN4	CSN5	3232939	3230306	7227.FBpp0087935	7227.FBpp0082743	0	0	0	0	0.632	0.92	0	0	0.969			FBgn0051198	CG31198	5
CG6937	Non3	3230783	3230431	7227.FBpp0083659	7227.FBpp0082984	0	0	0	0	0.932	0.865	0	0	0.99		FBgn0030086	CG7033	762			CG6712	CG8939	3228864	3225845	7227.FBpp0079946	7227.FBpp0073943	0	0	0	0	0.954	0.75	0	0	0.988				FBgn0051357	CG31357	2																											geminin	dUTPase	3231730	3228759	7227.FBpp0085480	7227.FBpp0079746	0	0	0	0	0.968	0	0	0	0.968			FBgn0011604	Iswi	5
Prp38	Mfap1	3232798	3225215	7227.FBpp0087663	7227.FBpp0072720	0	0	0	0	0.188	0.988	0	0	0.99		FBgn0032444	CG5525	736			l(3)72Dn	CG7246	3237625	3224490	7227.FBpp0305742	7227.FBpp0071288	0	0	0	0	0.92	0.864	0	0	0.988				FBgn0034963	Not11	2																											DMAP1	dom	3231767	3224603	7227.FBpp0085546	7227.FBpp0071529	0	0	0	0	0.308	0.956	0	0	0.968			FBgn0024909	Taf7	5
Ns2	Ip259	3232028	3228690	7227.FBpp0086063	7227.FBpp0079607	0	0	0	0	0.874	0.923	0	0	0.99		FBgn0036850	Gem2	730			Rs1	CG8939	3232904	3225845	7227.FBpp0087865	7227.FBpp0073943	0	0	0	0	0.942	0.808	0	0	0.988				FBgn0260444	Not10	2																											SMC1	SA	3230933	3228381	7227.FBpp0083926	7227.FBpp0078977	0	0	0	0	0.792	0.853	0	0	0.968			FBgn0061476	Zwilch	5
CG6712	bys	3228864	3224359	7227.FBpp0079946	7227.FBpp0071046	0	0	0	0	0.984	0.413	0	0	0.99		FBgn0036641	Smn	728			pit	CG32409	3230741	3227244	7227.FBpp0083572	7227.FBpp0076738	0	0	0	0	0.987	0.173	0	0	0.988				FBgn0002031	l(2)37Cc	2																											dup	Mcm6	3232243	3224292	7227.FBpp0086519	7227.FBpp0070913	0	0	0	0	0.946	0.431	0	0	0.968			FBgn0026238	gus	5
RpL24-like	Ip259	3229852	3228690	7227.FBpp0081879	7227.FBpp0079607	0	0	0	0	0.94	0.855	0	0	0.99		FBgn0030878	CG6769	726			l(3)72Dn	U3-55K	3237625	3233307	7227.FBpp0305742	7227.FBpp0090943	0	0	0	0	0.919	0.864	0	0	0.988				FBgn0000439	Dfd	2																											vis	achi	3232515	3232514	7227.FBpp0087056	7227.FBpp0087053	0	0	0	0.986	0.073	0.967	0	0	0.968			FBgn0003479	spn-A	5
fand	crn	3232361	3224015	7227.FBpp0086749	7227.FBpp0070402	0	0	0	0.561	0.745	0.963	0	0	0.99		FBgn0266053	Patr-1	721			CG5033	wcd	3233132	3232155	7227.FBpp0088519	7227.FBpp0086314	0	0	0	0	0.988	0	0	0	0.988				FBgn0260642	Antp	2																											RpA-70	Mcm2	3229578	3229552	7227.FBpp0081356	7227.FBpp0081317	0	0	0	0	0.789	0.857	0	0	0.968			FBgn0004395	unk	5
SmB	SmF	3235862	3232549	7227.FBpp0293061	7227.FBpp0087118	0	0	0	0	0.927	0.88	0	0	0.99		FBgn0010282	TfIIFalpha	720			CG6712	Rbm13	3228864	3224441	7227.FBpp0079946	7227.FBpp0071198	0	0	0	0	0.905	0.88	0	0	0.988				FBgn0040505	Alk	1																											Dp	E2f1	3232414	3230709	7227.FBpp0086853	7227.FBpp0083516	0	0	0	0	0.4	0.949	0	0	0.968			FBgn0032087	CG9568	5
Ns1	nop5	3230368	3228392	7227.FBpp0082867	7227.FBpp0078997	0	0	0	0	0.958	0.777	0	0	0.99		FBgn0014024	Rnp4F	720			l(3)07882	Mat89Ba	3230401	3230297	7227.FBpp0082928	7227.FBpp0082727	0	0	0	0	0.942	0.808	0	0	0.988				FBgn0086677	jeb	1																											POLA	Mcm7	3230707	3227027	7227.FBpp0083514	7227.FBpp0076312	0	0	0	0	0.922	0.613	0	0	0.968			FBgn0261617	trx	5
CG30349	CG9799	3232826	3230047	7227.FBpp0087731	7227.FBpp0082231	0	0	0	0	0.952	0.808	0	0	0.99		FBgn0261067	LSm1	720			Non1	CG8545	3232785	3232509	7227.FBpp0087637	7227.FBpp0087045	0	0	0	0	0.884	0.903	0	0	0.988				FBgn0000253	Cam	1																											CG10912	CG5567	3231987	3226335	7227.FBpp0085986	7227.FBpp0074927	0	0	0	0	0	0.967	0	0	0.967			FBgn0032813	SMC5	5
CG6937	CG6724	3230783	3228777	7227.FBpp0083659	7227.FBpp0079780	0	0	0	0	0.95	0.809	0	0	0.99		FBgn0002736	mago	392			nop5	CG12301	3228392	3226533	7227.FBpp0078997	7227.FBpp0075317	0	0	0	0	0.918	0.868	0	0	0.988				FBgn0020238	SR3-9	1																											CG17571	CG11911	3229350	3227780	7227.FBpp0080908	7227.FBpp0077757	0	0	0	0.772	0.967	0	0	0	0.967			FBgn0003330	Sce	5
pit	CG9799	3230741	3230047	7227.FBpp0083572	7227.FBpp0082231	0	0	0	0	0.972	0.685	0	0	0.99		FBgn0027090	Aats-gln	384			wcd	l(3)07882	3232155	3230401	7227.FBpp0086314	7227.FBpp0082928	0	0	0	0	0.916	0.864	0	0	0.988				FBgn0260934	par-1	1																											Amy-d	CG13085	3232066	3229279	7227.FBpp0086136	7227.FBpp0080744	0	0	0	0	0	0.967	0	0	0.967			FBgn0036015	CG3088	5
l(2)37Cg	Rpb8	3237337	3227933	7227.FBpp0304829	7227.FBpp0078086	0	0	0	0	0.932	0.866	0	0	0.99		FBgn0039210	CG13625	360			RpLP0-like	CG8545	3232730	3232509	7227.FBpp0087511	7227.FBpp0087045	0	0	0	0	0.913	0.857	0	0	0.987				FBgn0032517	CG7099	1																											CG10912	CG5577	3231987	3226336	7227.FBpp0085986	7227.FBpp0074928	0	0	0	0	0	0.967	0	0	0.967			FBgn0026317	Tsc1	5
CG8939	Rbm13	3225845	3224441	7227.FBpp0073943	7227.FBpp0071198	0	0	0	0	0.905	0.904	0	0	0.99		FBgn0034401	CG15100	360			Rpn9	Prosbeta6	3230899	3226434	7227.FBpp0083860	7227.FBpp0075119	0	0	0	0	0.893	0.89	0	0	0.987				FBgn0243512	puc	1																											Mcm5	CG13690	3229780	3227776	7227.FBpp0081756	7227.FBpp0077750	0	0	0	0	0.967	0	0	0	0.967			FBgn0000541	E(bx)	5
l(3)72Dn	nop5	3237625	3228392	7227.FBpp0305742	7227.FBpp0078997	0	0	0	0	0.935	0.864	0	0	0.99		FBgn0027093	Aats-arg	360			CG13097	nop5	3228527	3228392	7227.FBpp0079305	7227.FBpp0078997	0	0	0	0	0.91	0.868	0	0	0.987				FBgn0030944	CG6617	1																											Reph	wap	3227472	3227405	7227.FBpp0077187	7227.FBpp0077060	0	0	0	0	0	0.967	0	0	0.967			FBgn0000370	Crc	5
nop5	CG2875	3228392	3224096	7227.FBpp0078997	7227.FBpp0070561	0	0	0	0	0.932	0.865	0	0	0.99		FBgn0027086	Aats-ile	355			pit	Nnp-1	3230741	3228921	7227.FBpp0083572	7227.FBpp0080052	0	0	0	0	0.959	0.71	0	0	0.987				FBgn0031961	CG7102	1																											H	Su(H)	3230622	3229031	7227.FBpp0083322	7227.FBpp0080261	0	0	0	0	0.107	0.965	0	0	0.967			FBgn0003189	r	4
CycK	CG32548	3231649	3226032	7227.FBpp0085295	7227.FBpp0074340	0	0	0	0	0	0.989	0	0	0.989		FBgn0002069	Aats-asp	337			l(3)72Dn	CG12301	3237625	3226533	7227.FBpp0305742	7227.FBpp0075317	0	0	0	0	0.909	0.864	0	0	0.987				FBgn0010504	kermit	1																											RnrS	Mcm6	3232570	3224292	7227.FBpp0087152	7227.FBpp0070913	0	0	0	0	0.967	0	0	0	0.967			FBgn0036813	Atg3	4
Nop56	Mat89Ba	3230765	3230297	7227.FBpp0083625	7227.FBpp0082727	0	0	0	0	0.949	0.81	0	0	0.989		FBgn0027873	Cpsf100	319			l(3)72Dn	l(2)k09022	3237625	3228379	7227.FBpp0305742	7227.FBpp0078971	0	0	0	0	0.914	0.864	0	0	0.987				FBgn0004228	mex1	1																											Ctf4	6768	3232355	3230870	7227.FBpp0086732	7227.FBpp0083800	0	0	0	0	0.95	0.366	0	0	0.967			FBgn0029733	CG6927	4
MED26	MED4	3233082	3227171	7227.FBpp0088313	7227.FBpp0076599	0	0	0	0	0	0.989	0	0	0.989		FBgn0261065	Cpsf73	306			CG1542	CG4364	3231566	3228601	7227.FBpp0085119	7227.FBpp0079445	0	0	0	0	0.921	0.851	0	0	0.987				FBgn0013983	imd	1																											CG5577	CG5567	3226336	3226335	7227.FBpp0074928	7227.FBpp0074927	0	0	0	0.862	0	0.967	0	0	0.967			FBgn0027503	CG11970	4
CG9246	pen	3229396	3227340	7227.FBpp0081001	7227.FBpp0076918	0	0	0	0	0.962	0.738	0	0	0.989		FBgn0024698	Cpsf160	299			CG30349	CG3071	3232826	3224006	7227.FBpp0087731	7227.FBpp0070382	0	0	0	0	0.916	0.851	0	0	0.987				FBgn0086856	CG11555	1																											6768	Mcm5	3230870	3229780	7227.FBpp0083800	7227.FBpp0081756	0	0	0	0	0.954	0.315	0	0	0.967			FBgn0038576	Arp5	4
CG9799	l(2)k09022	3230047	3228379	7227.FBpp0082231	7227.FBpp0078971	0	0	0	0	0.926	0.859	0	0	0.989		FBgn0033351	CG8235	264			CG5033	l(2)09851	3233132	3231685	7227.FBpp0088519	7227.FBpp0085379	0	0	0	0	0.984	0.255	0	0	0.987				FBgn0038861	CG7009	1																											mnb	Reph	3234932	3227472	7227.FBpp0289737	7227.FBpp0077187	0	0	0	0	0	0.967	0	0	0.967			FBgn0005386	ash1	4
CG5033	Ns1	3233132	3230368	7227.FBpp0088519	7227.FBpp0082867	0	0	0	0	0.942	0.827	0	0	0.989		FBgn0034964	IntS1	252			Nop56	l(3)07882	3230765	3230401	7227.FBpp0083625	7227.FBpp0082928	0	0	0	0	0.941	0.799	0	0	0.987				FBgn0038471	CG5220	1																											Ctf4	Mcm5	3232355	3229780	7227.FBpp0086732	7227.FBpp0081756	0	0	0	0	0.955	0.306	0	0	0.967			FBgn0039214	puf	4
CG1542	CG8939	3231566	3225845	7227.FBpp0085119	7227.FBpp0073943	0	0	0	0	0.942	0.825	0	0	0.989		FBgn0038046	CG5641	247			RpLP0-like	Ns1	3232730	3230368	7227.FBpp0087511	7227.FBpp0082867	0	0	0	0	0.959	0.71	0	0	0.987				FBgn0038491	CG5292	1																											CG15531	CG6660	3231469	3230833	7227.FBpp0084938	7227.FBpp0083731	0	0	0	0	0.965	0.067	0	0	0.966			FBgn0039632	Cul5	4
CG6610	CG2021	3227254	3225197	7227.FBpp0076756	7227.FBpp0072674	0	0	0	0	0.915	0.88	0	0	0.989		FBgn0034986	mRpS17	246			Nnp-1	CG8939	3228921	3225845	7227.FBpp0080052	7227.FBpp0073943	0	0	0	0	0.936	0.812	0	0	0.987				FBgn0034360	CG10927	1																											Jon25Bii	Ag5r2	3228229	3225736	7227.FBpp0078691	7227.FBpp0073755	0	0	0	0	0.966	0	0	0	0.966			FBgn0004889	tws	4
Dyb	CG6607	3234085	3230992	7227.FBpp0111987	7227.FBpp0084028	0	0	0	0	0	0.989	0	0	0.989		FBgn0015621	Clp	242			mRpL32	mRpL40	3231568	3229842	7227.FBpp0085121	7227.FBpp0081860	0	0	0	0	0.913	0.865	0	0	0.987				FBgn0036406	CG13484	1																											dpa	Ctf4	3233007	3232355	7227.FBpp0088055	7227.FBpp0086732	0	0	0	0	0.946	0.395	0	0	0.966			FBgn0029879	APC7	4
MED26	MED17	3233082	3230427	7227.FBpp0088313	7227.FBpp0082980	0	0	0	0	0	0.989	0	0	0.989		FBgn0046222	CG1109	240			Nop56	CG2691	3230765	3225701	7227.FBpp0083625	7227.FBpp0073679	0	0	0	0	0.961	0.698	0	0	0.987				FBgn0035838	ldbr	1																											Ctf4	Mcm6	3232355	3224292	7227.FBpp0086732	7227.FBpp0070913	0	0	0	0	0.951	0.335	0	0	0.966			FBgn0002521	pho	4
CG17002	CG7611	3231740	3227903	7227.FBpp0085502	7227.FBpp0078015	0	0	0	0	0	0.989	0	0	0.989		FBgn0044511	mRpS21	175			CG8545	pen	3232509	3227340	7227.FBpp0087045	7227.FBpp0076918	0	0	0	0	0.949	0.763	0	0	0.987				FBgn0053193	sav	1																											dpa	POLA	3233007	3230707	7227.FBpp0088055	7227.FBpp0083514	0	0	0	0	0.917	0.613	0	0	0.966			FBgn0005624	Psc	4
CG13097	CG12301	3228527	3226533	7227.FBpp0079305	7227.FBpp0075317	0	0	0	0	0.92	0.868	0	0	0.989		FBgn0036515	CG12304	168			CG1234	CG8939	3229452	3225845	7227.FBpp0081117	7227.FBpp0073943	0	0	0	0	0.941	0.796	0	0	0.987				FBgn0011739	wts	1																											Vha44	Vha55	3234472	3229995	7227.FBpp0288471	7227.FBpp0082139	0	0	0	0	0.625	0.914	0	0	0.966			FBgn0032251	Nse4	4
Non1	CG6937	3232785	3230783	7227.FBpp0087637	7227.FBpp0083659	0	0	0	0	0.888	0.913	0	0	0.989		FBgn0037255	Fip1	152			l(2)37Cg	CG3756	3237337	3228206	7227.FBpp0304829	7227.FBpp0078633	0	0	0	0	0.784	0.945	0	0	0.987				FBgn0027343	fz3	1																											RnrS	RPA2	3232570	3229382	7227.FBpp0087152	7227.FBpp0080967	0	0	0	0	0.965	0	0	0	0.965			FBgn0266421	RPA3	4
CG8545	CG1234	3232509	3229452	7227.FBpp0087045	7227.FBpp0081117	0	0	0	0	0.943	0.825	0	0	0.989		FBgn0037371	Sym	151			CG14544	CG9596	3231155	3228372	7227.FBpp0084342	7227.FBpp0078961	0	0	0	0	0.755	0.951	0	0	0.987				FBgn0032235	CG5096	1																											RpA-70	Mcm6	3229578	3224292	7227.FBpp0081356	7227.FBpp0070913	0	0	0	0	0.863	0.76	0	0	0.965			FBgn0032321	YL-1	4
CG6937	Ip259	3230783	3228690	7227.FBpp0083659	7227.FBpp0079607	0	0	0	0	0.881	0.914	0	0	0.989		FBgn0036038	defl	144			Non1	Non3	3232785	3230431	7227.FBpp0087637	7227.FBpp0082984	0	0	0	0	0.916	0.862	0	0	0.987				FBgn0038292	CG3987	1																											CG13690	Mcm7	3227776	3227027	7227.FBpp0077750	7227.FBpp0076312	0	0	0	0	0.964	0	0	0	0.964			FBgn0037834	Art1	4
Prp8	CG4849	3232553	3231297	7227.FBpp0087124	7227.FBpp0084626	0	0	0	0	0.822	0.941	0	0	0.989		FBgn0036734	CG7564	144			CG13097	Sas10	3228527	3224185	7227.FBpp0079305	7227.FBpp0070719	0	0	0	0	0.907	0.868	0	0	0.987				FBgn0004864	hop	1																											Fen1	CG10262	3232107	3229307	7227.FBpp0086223	7227.FBpp0080803	0	0	0	0	0.849	0.777	0	0	0.964			FBgn0040347	mus81	4
l(3)07882	nop5	3230401	3228392	7227.FBpp0082928	7227.FBpp0078997	0	0	0	0	0.928	0.864	0	0	0.989		FBgn0027084	Aats-lys	140			Nop56	CG6724	3230765	3228777	7227.FBpp0083625	7227.FBpp0079780	0	0	0	0	0.983	0.266	0	0	0.987				FBgn0016917	Stat92E	1																											POLA	CDC45L	3230707	3223904	7227.FBpp0083514	7227.FBpp0070175	0	0	0	0	0.895	0.671	0	0	0.964			FBgn0037728	CG16817	4
wcd	CG9799	3232155	3230047	7227.FBpp0086314	7227.FBpp0082231	0	0	0	0	0.925	0.864	0	0	0.989		FBgn0027088	Aats-gly	130			wcd	CG2875	3232155	3224096	7227.FBpp0086314	7227.FBpp0070561	0	0	0	0	0.935	0.808	0	0	0.987				FBgn0036248	ssp	1																											CG17633	CG10472	3228614	3227267	7227.FBpp0079464	7227.FBpp0076774	0	0	0	0	0.959	0.16	0	0	0.964			FBgn0026761	Trap1	4
CG15514	CG3817	3231439	3230166	7227.FBpp0084889	7227.FBpp0082462	0	0	0	0	0.109	0.989	0	0	0.989		FBgn0000618	e(y)2	126			CG9246	CG32409	3229396	3227244	7227.FBpp0081001	7227.FBpp0076738	0	0	0	0	0.953	0.742	0	0	0.987				FBgn0027342	fz4	1																											Aos1	smt3	3229946	3228385	7227.FBpp0082065	7227.FBpp0078984	0	0	0	0	0.382	0.944	0	0	0.964			FBgn0031930	CG7025	4
CG8545	CG5728	3232509	3230983	7227.FBpp0087045	7227.FBpp0084016	0	0	0	0	0.988	0.1	0	0	0.989		FBgn0085436	Not1	126			l(3)72Dn	CG7728	3237625	3226390	7227.FBpp0305742	7227.FBpp0075034	0	0	0	0	0.909	0.864	0	0	0.987				FBgn0038134	wntD	1																											SMC5	jnj	3235261	3230951	7227.FBpp0290815	7227.FBpp0083958	0	0	0	0.542	0.746	0.867	0	0	0.964			FBgn0033787	CG13321	4
CG15514	CG9667	3231439	3229546	7227.FBpp0084889	7227.FBpp0081305	0	0	0	0	0.091	0.989	0	0	0.989		FBgn0016697	Prosalpha5	124			nop5	dbe	3228392	3227743	7227.FBpp0078997	7227.FBpp0077694	0	0	0	0	0.908	0.867	0	0	0.987				FBgn0000259	CkIIbeta	1																											thr	Sse	3231998	3227294	7227.FBpp0086004	7227.FBpp0076831	0	0	0	0	0.259	0.954	0	0	0.964			FBgn0035150	Rev1	4
fl(2)d	CG32392	3232379	3227202	7227.FBpp0086773	7227.FBpp0076657	0	0	0	0	0	0.989	0	0	0.989		FBgn0034939	thoc5	122			RpLP0-like	CG11837	3232730	3231353	7227.FBpp0087511	7227.FBpp0084729	0	0	0	0	0.984	0.244	0	0	0.987				FBgn0264492	CkIIalpha	1																											aurA	polo	3229889	3226174	7227.FBpp0081957	7227.FBpp0074608	0	0	0	0.726	0.904	0.635	0	0	0.963			FBgn0041191	Rheb	4
l(3)07882	CG2260	3230401	3224413	7227.FBpp0082928	7227.FBpp0071142	0	0	0	0	0.927	0.862	0	0	0.989		FBgn0026418	Hsc70Cb	122			Mat89Ba	CG13097	3230297	3228527	7227.FBpp0082727	7227.FBpp0079305	0	0	0	0	0.908	0.866	0	0	0.987				FBgn0037248	srl	1																											gnu	yl	3226602	3225714	7227.FBpp0075447	7227.FBpp0073715	0	0	0	0	0.963	0	0	0	0.963			FBgn0035853	Tsp42Ec	4
Gem2	Smn	3236906	3236873	7227.FBpp0303126	7227.FBpp0302954	0	0	0	0	0.106	0.988	0	0	0.989		FBgn0033029	Not3	122			l(2)37Cg	RpI12	3237337	3230736	7227.FBpp0304829	7227.FBpp0083564	0	0	0	0	0.939	0.797	0	0	0.987				FBgn0031062	CG14230	1																											CycB3	borr	3231023	3228590	7227.FBpp0084103	7227.FBpp0079417	0	0	0	0	0.963	0	0	0	0.963			FBgn0033266	CG13323	4
BCAS2	CG7967	3231305	3225203	7227.FBpp0084638	7227.FBpp0072691	0	0	0	0	0	0.989	0	0	0.989		FBgn0028695	Rpn1	122			RpLP0-like	bys	3232730	3224359	7227.FBpp0087511	7227.FBpp0071046	0	0	0	0	0.987	0.048	0	0	0.987				FBgn0034614	CG9752	1																											dUTPase	Mcm6	3228759	3224292	7227.FBpp0079746	7227.FBpp0070913	0	0	0	0	0.963	0	0	0	0.963			FBgn0015805	gig	4
SmF	mago	3232549	3224592	7227.FBpp0087118	7227.FBpp0071497	0	0	0	0	0.98	0.49	0	0	0.989		FBgn0035110	thoc7	121			Mat89Ba	CG12301	3230297	3226533	7227.FBpp0082727	7227.FBpp0075317	0	0	0	0	0.932	0.808	0	0	0.986				FBgn0034299	CG5757	1																											Npl4	Ufd1-like	3231112	3226867	7227.FBpp0084267	7227.FBpp0075952	0	0	0	0	0.308	0.949	0	0	0.963			FBgn0026015	pic	4
Rs1	pen	3232904	3227340	7227.FBpp0087865	7227.FBpp0076918	0	0	0	0	0.96	0.755	0	0	0.989		FBgn0031390	tho2	121			CG2260	Sas10	3224413	3224185	7227.FBpp0071142	7227.FBpp0070719	0	0	0	0	0.904	0.865	0	0	0.986				FBgn0039152	Rootletin	1																											Jon25Bi	Pebp1	3233579	3230778	7227.FBpp0099851	7227.FBpp0083648	0	0	0	0	0.963	0	0	0	0.963			FBgn0038390	E2f2	4
Not1	Not10	3235978	3229978	7227.FBpp0293496	7227.FBpp0082112	0	0	0	0	0.053	0.989	0	0	0.989		FBgn0036239	Pop2	121			wcd	CG13097	3232155	3228527	7227.FBpp0086314	7227.FBpp0079305	0	0	0	0	0.904	0.866	0	0	0.986				FBgn0035064	Aats-tyr-m	1																											gnu	otu	3226602	3224430	7227.FBpp0075447	7227.FBpp0071181	0	0	0	0	0.963	0	0	0	0.963			FBgn0028327	Rbf2	4
RpLP0-like	CG9246	3232730	3229396	7227.FBpp0087511	7227.FBpp0081001	0	0	0	0	0.956	0.77	0	0	0.989		FBgn0264694	mgr	121			CG11920	CG6724	3231046	3228777	7227.FBpp0084144	7227.FBpp0079780	0	0	0	0	0.979	0.363	0	0	0.986				FBgn0038371	Pbp45	1																											CSN6	CSN5	3230782	3230306	7227.FBpp0083658	7227.FBpp0082743	0	0	0	0	0.571	0.915	0	0	0.962			FBgn0260439	mts	4
Ip259	Nle	3228690	3227768	7227.FBpp0079607	7227.FBpp0077735	0	0	0	0	0.849	0.936	0	0	0.989		FBgn0035603	CG10635	121			Mys45A	CG9246	3232816	3229396	7227.FBpp0087709	7227.FBpp0081001	0	0	0	0	0.955	0.72	0	0	0.986				FBgn0039849	CG11334	1																											dpa	dup	3233007	3232243	7227.FBpp0088055	7227.FBpp0086519	0	0	0	0	0.955	0.184	0	0	0.962			FBgn0034296	CG10912	4
CG6712	Sas10	3228864	3224185	7227.FBpp0079946	7227.FBpp0070719	0	0	0	0	0.972	0.636	0	0	0.989		FBgn0031776	CG13993	121			CG7246	CG2260	3224490	3224413	7227.FBpp0071288	7227.FBpp0071142	0	0	0	0	0.905	0.862	0	0	0.986				FBgn0000014	abd-A	1																											CG10336	Mcm2	3234337	3229552	7227.FBpp0271702	7227.FBpp0081317	0	0	0	0	0.744	0.859	0	0	0.962			FBgn0002707	mei-9	4
ey	dsx	3233568	3229523	7227.FBpp0099810	7227.FBpp0081256	0	0	0	0	0	0.989	0	0	0.989		FBgn0051922	CG31922	120			nop5	CG2260	3228392	3224413	7227.FBpp0078997	7227.FBpp0071142	0	0	0	0	0.906	0.864	0	0	0.986				FBgn0016641	PTP-ER	1																											Cdk2	Mcm2	3234916	3229552	7227.FBpp0289675	7227.FBpp0081317	0	0	0	0	0.951	0.251	0	0	0.962			FBgn0034295	CG10911	4
CG32548	Lim1	3226032	3224446	7227.FBpp0074340	7227.FBpp0071216	0	0	0	0	0	0.989	0	0	0.989		FBgn0033473	CG12128	120			Non1	nop5	3232785	3228392	7227.FBpp0087637	7227.FBpp0078997	0	0	0	0	0.913	0.849	0	0	0.986				FBgn0037526	CG10092	1																											dpa	RnrS	3233007	3232570	7227.FBpp0088055	7227.FBpp0087152	0	0	0	0	0.962	0	0	0	0.962			FBgn0003042	Pc	4
Dyb	CG32392	3234085	3227202	7227.FBpp0111987	7227.FBpp0076657	0	0	0	0	0	0.989	0	0	0.989		FBgn0030969	Usp39	120			l(3)72Dn	CG2260	3237625	3224413	7227.FBpp0305742	7227.FBpp0071142	0	0	0	0	0.905	0.864	0	0	0.986				FBgn0030660	CG8097	1																											dup	geminin	3232243	3231730	7227.FBpp0086519	7227.FBpp0085480	0	0	0	0	0.386	0.94	0	0	0.962			FBgn0040502	CG8343	4
CG2691	CG4806	3225701	3224998	7227.FBpp0073679	7227.FBpp0072239	0	0	0	0	0.925	0.859	0	0	0.989		FBgn0025830	IntS8	120			CG11920	Nop56	3231046	3230765	7227.FBpp0084144	7227.FBpp0083625	0	0	0	0	0.931	0.809	0	0	0.986				FBgn0024248	chico	1																											dup	Mcm2	3232243	3229552	7227.FBpp0086519	7227.FBpp0081317	0	0	0	0	0.951	0.271	0	0	0.962			FBgn0029943	Atg5	4
CG6607	CG32392	3230992	3227202	7227.FBpp0084028	7227.FBpp0076657	0	0	0	0	0	0.989	0	0	0.989		FBgn0034086	CG8441	120			CG11563	CG9286	3231603	3230078	7227.FBpp0085192	7227.FBpp0082298	0	0	0	0	0.986	0	0	0	0.986				FBgn0028717	Lnk	1																											Jon44E	Ag5r2	3232858	3225736	7227.FBpp0087783	7227.FBpp0073755	0	0	0	0	0.961	0	0	0	0.961			FBgn0020388	Gcn5	4
CycK	Lim1	3231649	3224446	7227.FBpp0085295	7227.FBpp0071216	0	0	0	0	0	0.989	0	0	0.989		FBgn0030858	IntS2	120			CG15100	Aats-ile	3231907	3227969	7227.FBpp0085809	7227.FBpp0078150	0	0	0	0	0.81	0.932	0	0	0.986				FBgn0031077	CG15618	1																											Pp2A-29B	mts	3236203	3228453	7227.FBpp0297239	7227.FBpp0079148	0	0	0	0	0.58	0.911	0	0	0.961			FBgn0000826	png	3
CG32392	cmb	3227202	3226668	7227.FBpp0076657	7227.FBpp0075586	0	0	0	0	0.045	0.989	0	0	0.989		FBgn0037382	Hpr1	120			CG13773	RpI135	3228394	3227754	7227.FBpp0079000	7227.FBpp0077714	0	0	0	0	0.902	0.865	0	0	0.986				FBgn0003896	tup	1																											Rif1	Mcm6	3232211	3224292	7227.FBpp0086441	7227.FBpp0070913	0	0	0	0	0.961	0	0	0	0.961			FBgn0038292	CG3987	3
MED26	MED6	3233082	3229734	7227.FBpp0088313	7227.FBpp0081639	0	0	0	0	0	0.989	0	0	0.989		FBgn0036263	thoc6	120			CG6937	CG9246	3230783	3229396	7227.FBpp0083659	7227.FBpp0081001	0	0	0	0	0.923	0.836	0	0	0.986				FBgn0002023	Lim3	1																											6768	Mcm2	3230870	3229552	7227.FBpp0083800	7227.FBpp0081317	0	0	0	0	0.945	0.334	0	0	0.961			FBgn0259483	Mob4	3
nop5	l(1)G0004	3228392	3227373	7227.FBpp0078997	7227.FBpp0076990	0	0	0	0	0.926	0.864	0	0	0.989		FBgn0037569	tex	120			nop5	CG32344	3228392	3225102	7227.FBpp0078997	7227.FBpp0072475	0	0	0	0	0.974	0.509	0	0	0.986				FBgn0032290	CG6443	1																											POLA	Mcm5	3230707	3229780	7227.FBpp0083514	7227.FBpp0081756	0	0	0	0	0.949	0.257	0	0	0.961			FBgn0029800	lin-52	3
Mat89Ba	l(2)k09022	3230297	3228379	7227.FBpp0082727	7227.FBpp0078971	0	0	0	0	0.958	0.748	0	0	0.989		FBgn0010741	l(3)01239	120			Sas10	CG11417	3224185	3223926	7227.FBpp0070719	7227.FBpp0070205	0	0	0	0	0.919	0.843	0	0	0.986				FBgn0030321	CG1703	1																											Mcm2	asf1	3229552	3226229	7227.FBpp0081317	7227.FBpp0074715	0	0	0	0	0.844	0.762	0	0	0.961			FBgn0024555	flfl	3
CG6712	CG32409	3228864	3227244	7227.FBpp0079946	7227.FBpp0076738	0	0	0	0	0.988	0	0	0	0.988		FBgn0031047	Rcd-1	120			CG5728	pit	3230983	3230741	7227.FBpp0084016	7227.FBpp0083572	0	0	0	0	0.981	0.268	0	0	0.986				FBgn0032819	CG10463	1																											yl	fs(1)Ya	3225714	3224044	7227.FBpp0073715	7227.FBpp0070463	0	0	0	0	0.961	0	0	0	0.961			FBgn0039800	Npc2g	3
l(3)07882	Sas10	3230401	3224185	7227.FBpp0082928	7227.FBpp0070719	0	0	0	0	0.922	0.864	0	0	0.988		FBgn0017550	Rga	120			ppan	Surf6	3230664	3230594	7227.FBpp0083415	7227.FBpp0083263	0	0	0	0	0.966	0.602	0	0	0.986				FBgn0037547	CG7910	1																											Gnf1	CG8142	3233523	3225997	7227.FBpp0099511	7227.FBpp0074246	0	0	0	0	0.331	0.944	0	0	0.961			FBgn0035624	Eaf6	3
l(3)72Dn	U3-55K	3237625	3233307	7227.FBpp0305742	7227.FBpp0090943	0	0	0	0	0.919	0.864	0	0	0.988		FBgn0011725	twin	120			CG7728	CG7246	3226390	3224490	7227.FBpp0075034	7227.FBpp0071288	0	0	0	0	0.904	0.864	0	0	0.986				FBgn0034382	CG18609	1																											RnrS	asf1	3232570	3226229	7227.FBpp0087152	7227.FBpp0074715	0	0	0	0	0.944	0.34	0	0	0.961			FBgn0004367	mei-41	3
U3-55K	CG7246	3233307	3224490	7227.FBpp0090943	7227.FBpp0071288	0	0	0	0	0.921	0.863	0	0	0.988		FBgn0023174	Prosbeta2	120			CG9799	CG2260	3230047	3224413	7227.FBpp0082231	7227.FBpp0071142	0	0	0	0	0.905	0.864	0	0	0.986				FBgn0037087	CG7519	1																											yl	dhd	3225714	3224183	7227.FBpp0073715	7227.FBpp0070717	0	0	0	0	0.961	0.049	0	0	0.961			FBgn0086613	Ino80	3
tra2	Rbp1	3233150	3229779	7227.FBpp0088562	7227.FBpp0081754	0	0	0	0	0.855	0.92	0	0	0.988		FBgn0028691	Rpn9	120			CG5728	l(3)07882	3230983	3230401	7227.FBpp0084016	7227.FBpp0082928	0	0	0	0	0.955	0.703	0	0	0.986				FBgn0032214	CG4968	1																											Mes2	CG12768	3228005	3228004	7227.FBpp0078212	7227.FBpp0078211	0	0	0	0.663	0	0.961	0	0	0.961			FBgn0260970	CG42593	3
SmE	CG2021	3228469	3225197	7227.FBpp0079182	7227.FBpp0072674	0	0	0	0	0.908	0.88	0	0	0.988		FBgn0261396	Rpn3	120			wcd	CG3071	3232155	3224006	7227.FBpp0086314	7227.FBpp0070382	0	0	0	0	0.905	0.864	0	0	0.986				FBgn0010482	l(2)01289	1																											pch2	fzy	3229593	3229089	7227.FBpp0081381	7227.FBpp0080391	0	0	0	0	0.871	0.714	0	0	0.961			FBgn0028968	gammaCOP	3
l(3)72Dn	CG7246	3237625	3224490	7227.FBpp0305742	7227.FBpp0071288	0	0	0	0	0.92	0.864	0	0	0.988		FBgn0002284	Prosbeta6	120			wcd	l(2)k09022	3232155	3228379	7227.FBpp0086314	7227.FBpp0078971	0	0	0	0	0.907	0.861	0	0	0.986				FBgn0038181	CG9297	1																											RpII140	RpII33	3230108	3228962	7227.FBpp0082353	7227.FBpp0080121	0	0	0	0	0.437	0.933	0	0	0.961			FBgn0036362	CG10725	3
Nop56	CG3071	3230765	3224006	7227.FBpp0083625	7227.FBpp0070382	0	0	0	0	0.944	0.799	0	0	0.988		FBgn0036918	CG7770	120			CG1234	CG6724	3229452	3228777	7227.FBpp0081117	7227.FBpp0079780	0	0	0	0	0.906	0.861	0	0	0.986				FBgn0038723	CG6195	1																											Sse	CycB	3227294	3224758	7227.FBpp0076831	7227.FBpp0071822	0	0	0	0	0.652	0.892	0	0	0.961			FBgn0261403	sxc	3
nop5	CG12301	3228392	3226533	7227.FBpp0078997	7227.FBpp0075317	0	0	0	0	0.918	0.868	0	0	0.988		FBgn0027081	Aats-thr	108			bys	CG2875	3224359	3224096	7227.FBpp0071046	7227.FBpp0070561	0	0	0	0	0.928	0.821	0	0	0.986				FBgn0039163	CG5515	1																											Orc2	Mcm6	3230093	3224292	7227.FBpp0082329	7227.FBpp0070913	0	0	0	0	0.729	0.858	0	0	0.96			FBgn0037659	Kdm2	3
Nop56	CG2260	3230765	3224413	7227.FBpp0083625	7227.FBpp0071142	0	0	0	0	0.918	0.861	0	0	0.988		FBgn0027080	Aats-tyr	97			CG11920	nop5	3231046	3228392	7227.FBpp0084144	7227.FBpp0078997	0	0	0	0	0.907	0.864	0	0	0.986				FBgn0034186	CG8950	1																											CG10472	CG5804	3227267	3227032	7227.FBpp0076774	7227.FBpp0076318	0	0	0	0	0.96	0	0	0	0.96			FBgn0034728	rad50	3
l(3)72Dn	wcd	3237625	3232155	7227.FBpp0305742	7227.FBpp0086314	0	0	0	0	0.92	0.864	0	0	0.988		FBgn0034923	Upf3	96			CG5033	RpI1	3233132	3232310	7227.FBpp0088519	7227.FBpp0086640	0	0	0	0	0.986	0	0	0	0.986				FBgn0039907	lgs	1																											Pebp1	CG5804	3230778	3227032	7227.FBpp0083648	7227.FBpp0076318	0	0	0	0	0.96	0	0	0	0.96			FBgn0002431	hyd	3
CG9548	SmD1	3228338	3226722	7227.FBpp0078894	7227.FBpp0075684	0	0	0	0	0.91	0.88	0	0	0.988		FBgn0027094	Aats-ala	84			l(3)07882	CG12301	3230401	3226533	7227.FBpp0082928	7227.FBpp0075317	0	0	0	0	0.921	0.833	0	0	0.986				FBgn0261387	CG17528	1																											CG10262	RfC38	3229307	3228792	7227.FBpp0080803	7227.FBpp0079812	0	0	0	0	0.849	0.752	0	0	0.96			FBgn0028532	CG7968	3
Non3	CG4364	3230431	3228601	7227.FBpp0082984	7227.FBpp0079445	0	0	0	0	0.92	0.862	0	0	0.988		FBgn0030354	Upf1	75			CG4364	Hlc	3228601	3227339	7227.FBpp0079445	7227.FBpp0076917	0	0	0	0	0.984	0.203	0	0	0.986				FBgn0003317	sax	1																											Jon25Bi	Jon25Biii	3233579	3228230	7227.FBpp0099851	7227.FBpp0078692	0	0	0	0.968	0.96	0	0	0	0.96			FBgn0004861	ph-p	3
CG9246	CG9253	3229396	3229393	7227.FBpp0081001	7227.FBpp0080997	0	0	0	0	0.987	0.177	0	0	0.988		FBgn0035851	MED24	60			CG8545	CG6937	3232509	3230783	7227.FBpp0087045	7227.FBpp0083659	0	0	0	0	0.903	0.866	0	0	0.986				FBgn0003169	put	1																											nej	trx	3235555	3230136	7227.FBpp0291862	7227.FBpp0082406	0	0	0	0	0.186	0.953	0	0	0.96			FBgn0003334	Scm	3
l(2)k09022	CG12301	3228379	3226533	7227.FBpp0078971	7227.FBpp0075317	0	0	0	0	0.916	0.864	0	0	0.988		FBgn0027841	CstF-64	50			RpLP0-like	nop5	3232730	3228392	7227.FBpp0087511	7227.FBpp0078997	0	0	0	0	0.986	0.05	0	0	0.986				FBgn0028962	Aats-ala-m	1																											CG10472	Ag5r2	3227267	3225736	7227.FBpp0076774	7227.FBpp0073755	0	0	0	0	0.96	0	0	0	0.96			FBgn0023177	Pp4-19C	3
CG5033	wcd	3233132	3232155	7227.FBpp0088519	7227.FBpp0086314	0	0	0	0	0.988	0	0	0	0.988		FBgn0086443	Aats-asn	49			Aats-gln	Aats-arg	3231096	3225854	7227.FBpp0084240	7227.FBpp0073965	0	0	0	0	0.563	0.971	0	0	0.986				FBgn0032746	CG10470	1																											epsilonTry	yip7	3232624	3227247	7227.FBpp0087256	7227.FBpp0076746	0	0	0	0.804	0.959	0	0	0	0.959			FBgn0037741	Myb	3
wcd	l(3)07882	3232155	3230401	7227.FBpp0086314	7227.FBpp0082928	0	0	0	0	0.916	0.864	0	0	0.988		FBgn0036570	IntS9	48			l(3)72Dn	l(3)07882	3237625	3230401	7227.FBpp0305742	7227.FBpp0082928	0	0	0	0	0.907	0.864	0	0	0.986				FBgn0001085	fz	1																											CG17571	CG17633	3229350	3228614	7227.FBpp0080908	7227.FBpp0079464	0	0	0	0	0.956	0.1	0	0	0.959			FBgn0030507	msl-1	3
CG5033	CG30349	3233132	3232826	7227.FBpp0088519	7227.FBpp0087731	0	0	0	0	0.988	0	0	0	0.988		FBgn0035149	MED30	48			CG6937	CG3817	3230783	3230166	7227.FBpp0083659	7227.FBpp0082462	0	0	0	0	0.904	0.863	0	0	0.986				FBgn0032512	CG9305	1																											CG10336	Mcm7	3234337	3227027	7227.FBpp0271702	7227.FBpp0076312	0	0	0	0	0.76	0.836	0	0	0.959			FBgn0024371	CG11164	3
CG8545	CG1542	3232509	3231566	7227.FBpp0087045	7227.FBpp0085119	0	0	0	0	0.925	0.851	0	0	0.988		FBgn0045862	btz	48			CG8545	CG4364	3232509	3228601	7227.FBpp0087045	7227.FBpp0079445	0	0	0	0	0.92	0.832	0	0	0.986				FBgn0260779	gatA	1																											CycB	dhd	3224758	3224183	7227.FBpp0071822	7227.FBpp0070717	0	0	0	0	0.959	0.057	0	0	0.959			FBgn0001285	Pp2A-29B	3
pit	CG32409	3230741	3227244	7227.FBpp0083572	7227.FBpp0076738	0	0	0	0	0.987	0.173	0	0	0.988		FBgn0046214	vig2	36			CG11920	Sas10	3231046	3224185	7227.FBpp0084144	7227.FBpp0070719	0	0	0	0	0.905	0.865	0	0	0.986				FBgn0039153	CG5463	1																											mus205	rev7	3232928	3228072	7227.FBpp0087907	7227.FBpp0078348	0	0	0	0	0.043	0.959	0	0	0.959			FBgn0037345	rev7	3
CG6712	CG8939	3228864	3225845	7227.FBpp0079946	7227.FBpp0073943	0	0	0	0	0.954	0.75	0	0	0.988		FBgn0024556	EfTuM	33			pen	CG11417	3227340	3223926	7227.FBpp0076918	7227.FBpp0070205	0	0	0	0	0.956	0.712	0	0	0.986				FBgn0264295	CG43773	1																											Rif1	Mcm2	3232211	3229552	7227.FBpp0086441	7227.FBpp0081317	0	0	0	0	0.958	0	0	0	0.958			FBgn0052633	CG32633	3
LSm3	SmD1	3230916	3226722	7227.FBpp0083893	7227.FBpp0075684	0	0	0	0	0.905	0.88	0	0	0.988		FBgn0033184	CG12736	31			dbe	Sas10	3227743	3224185	7227.FBpp0077694	7227.FBpp0070719	0	0	0	0	0.905	0.864	0	0	0.986				FBgn0032329	Art8	1																											TubA67C	dhd	3226941	3224183	7227.FBpp0076122	7227.FBpp0070717	0	0	0	0	0.954	0.136	0	0	0.958			FBgn0003964	usp	3
Mys45A	Non1	3232816	3232785	7227.FBpp0087709	7227.FBpp0087637	0	0	0	0	0.916	0.865	0	0	0.988		FBgn0029514	312	30			CG1542	Ns1	3231566	3230368	7227.FBpp0085119	7227.FBpp0082867	0	0	0	0	0.938	0.793	0	0	0.986				FBgn0038462	CG17556	1																											SMC2	Cdc6	3232283	3227056	7227.FBpp0086591	7227.FBpp0076371	0	0	0	0	0.851	0.734	0	0	0.958			FBgn0002183	dre4	3
l(3)07882	CG13097	3230401	3228527	7227.FBpp0082928	7227.FBpp0079305	0	0	0	0	0.921	0.864	0	0	0.988		FBgn0003415	skd	30			CG1234	CG4364	3229452	3228601	7227.FBpp0081117	7227.FBpp0079445	0	0	0	0	0.909	0.856	0	0	0.986				FBgn0031057	Ubqn	1																											dpa	RPA2	3233007	3229382	7227.FBpp0088055	7227.FBpp0080967	0	0	0	0	0.837	0.747	0	0	0.957			FBgn0001230	Hsp68	3
Non1	CG8545	3232785	3232509	7227.FBpp0087637	7227.FBpp0087045	0	0	0	0	0.884	0.903	0	0	0.988		FBgn0040339	MED22	27			CG2260	CG3071	3224413	3224006	7227.FBpp0071142	7227.FBpp0070382	0	0	0	0	0.909	0.861	0	0	0.986				FBgn0020261	pcm	1																											pim	Sse	3237224	3227294	7227.FBpp0304499	7227.FBpp0076831	0	0	0	0	0.109	0.954	0	0	0.957			FBgn0001224	Hsp23	3
Rs1	CG8939	3232904	3225845	7227.FBpp0087865	7227.FBpp0073943	0	0	0	0	0.942	0.808	0	0	0.988		FBgn0037199	CG11137	27			l(2)k09022	CG2260	3228379	3224413	7227.FBpp0078971	7227.FBpp0071142	0	0	0	0	0.907	0.864	0	0	0.986				FBgn0036534	DCP2	1																											Mcm5	Pri50	3229780	3227039	7227.FBpp0081756	7227.FBpp0076330	0	0	0	0	0.955	0.07	0	0	0.957			FBgn0044452	Atg2	2
CG6712	Rbm13	3228864	3224441	7227.FBpp0079946	7227.FBpp0071198	0	0	0	0	0.905	0.88	0	0	0.988		FBgn0263968	nonC	26			CG5728	CG2875	3230983	3224096	7227.FBpp0084016	7227.FBpp0070561	0	0	0	0	0.93	0.808	0	0	0.986				FBgn0032088	CG13102	1																											mad2	Ndc80	3227286	3225703	7227.FBpp0076819	7227.FBpp0073681	0	0	0	0	0.918	0.503	0	0	0.957			FBgn0043001	Chrac-16	2
l(3)07882	Mat89Ba	3230401	3230297	7227.FBpp0082928	7227.FBpp0082727	0	0	0	0	0.942	0.808	0	0	0.988		FBgn0037707	RnpS1	26			CG3817	CG32409	3230166	3227244	7227.FBpp0082462	7227.FBpp0076738	0	0	0	0	0.967	0.595	0	0	0.986				FBgn0033124	Tsp42Ec	1																											Mcm2	Cdk1	3229552	3228707	7227.FBpp0081317	7227.FBpp0079641	0	0	0	0	0.945	0.251	0	0	0.957			FBgn0033846	mip120	2
CG7770	CG13993	3236912	3228297	7227.FBpp0303214	7227.FBpp0078822	0	0	0	0	0.767	0.951	0	0	0.988		FBgn0027868	Nup107	26			l(3)72Dn	Sas10	3237625	3224185	7227.FBpp0305742	7227.FBpp0070719	0	0	0	0	0.903	0.864	0	0	0.986				FBgn0001235	hth	1																											CycB3	mad2	3231023	3227286	7227.FBpp0084103	7227.FBpp0076819	0	0	0	0	0.939	0.32	0	0	0.957			FBgn0031091	Phf7	2
CG2807	CG13298	3237266	3227234	7227.FBpp0304617	7227.FBpp0076723	0	0	0	0	0.143	0.986	0	0	0.987		FBgn0039691	IntS11	25			CG5033	CG4364	3233132	3228601	7227.FBpp0088519	7227.FBpp0079445	0	0	0	0	0.896	0.863	0	0	0.985				FBgn0037279	CG1129	1																											kappaTry	CG9673	3237148	3225937	7227.FBpp0304273	7227.FBpp0074136	0	0	0	0.693	0.956	0	0	0	0.956			FBgn0037746	CG8478	2
Non1	Non3	3232785	3230431	7227.FBpp0087637	7227.FBpp0082984	0	0	0	0	0.916	0.862	0	0	0.987		FBgn0036886	CG9300	25			l(3)07882	bys	3230401	3224359	7227.FBpp0082928	7227.FBpp0071046	0	0	0	0	0.917	0.826	0	0	0.985				FBgn0034035	CG8207	1																											CG3868	CG9673	3226613	3225937	7227.FBpp0075472	7227.FBpp0074136	0	0	0	0	0.956	0	0	0	0.956			FBgn0036766	CG5506	2
RpLP0-like	CG11837	3232730	3231353	7227.FBpp0087511	7227.FBpp0084729	0	0	0	0	0.984	0.244	0	0	0.987		FBgn0014189	Hel25E	25			CG6937	dbe	3230783	3227743	7227.FBpp0083659	7227.FBpp0077694	0	0	0	0	0.909	0.844	0	0	0.985				FBgn0028397	Tob	1																											CG11788	CG8142	3231793	3225997	7227.FBpp0085589	7227.FBpp0074246	0	0	0	0	0.873	0.671	0	0	0.956			FBgn0011826	Pp2B-14D	2
l(2)37Cg	CG3756	3237337	3228206	7227.FBpp0304829	7227.FBpp0078633	0	0	0	0	0.784	0.945	0	0	0.987		FBgn0034791	CG3501	25			l(2)09851	CG9246	3231685	3229396	7227.FBpp0085379	7227.FBpp0081001	0	0	0	0	0.947	0.73	0	0	0.985				FBgn0039172	Spase22-23	1																											Jon44E	Jon25Biii	3232858	3228230	7227.FBpp0087783	7227.FBpp0078692	0	0	0	0.957	0.956	0	0	0	0.956			FBgn0034726	Mes4	2
CG13097	Sas10	3228527	3224185	7227.FBpp0079305	7227.FBpp0070719	0	0	0	0	0.907	0.868	0	0	0.987		FBgn0086895	pea	24			CG30349	l(2)k09022	3232826	3228379	7227.FBpp0087731	7227.FBpp0078971	0	0	0	0	0.926	0.808	0	0	0.985				FBgn0033375	CG8078	1																											CG8997	Jon65Aiii	3228974	3227250	7227.FBpp0080140	7227.FBpp0076749	0	0	0	0	0.956	0	0	0	0.956			FBgn0036020	CG8336	2
l(3)72Dn	CG12301	3237625	3226533	7227.FBpp0305742	7227.FBpp0075317	0	0	0	0	0.909	0.864	0	0	0.987		FBgn0000447	Dhod	24			l(2)k09022	CG3071	3228379	3224006	7227.FBpp0078971	7227.FBpp0070382	0	0	0	0	0.893	0.866	0	0	0.985				FBgn0032793	CG10189	1																											CG8997	Jon65Aiv	3228974	3227249	7227.FBpp0080140	7227.FBpp0076748	0	0	0	0	0.956	0	0	0	0.956			FBgn0039581	Moca-cyp	2
mRpL32	mRpL40	3231568	3229842	7227.FBpp0085121	7227.FBpp0081860	0	0	0	0	0.913	0.865	0	0	0.987		FBgn0035980	CG4447	24			Mat89Ba	CG7728	3230297	3226390	7227.FBpp0082727	7227.FBpp0075034	0	0	0	0	0.962	0.642	0	0	0.985				FBgn0027083	Aats-met	1																											Mcm10	Mcm7	3229397	3227027	7227.FBpp0081004	7227.FBpp0076312	0	0	0	0	0.712	0.855	0	0	0.956			FBgn0028992	sds22	2
Mat89Ba	CG13097	3230297	3228527	7227.FBpp0082727	7227.FBpp0079305	0	0	0	0	0.908	0.866	0	0	0.987		FBgn0036207	CG10907	24			CG5033	Non1	3233132	3232785	7227.FBpp0088519	7227.FBpp0087637	0	0	0	0	0.911	0.846	0	0	0.985				FBgn0259734	CG42388	1																											Jon99Ci	CG18180	3231434	3226938	7227.FBpp0084877	7227.FBpp0076118	0	0	0	0.892	0.956	0	0	0	0.956			FBgn0023509	mip130	2
l(2)37Cg	RpI12	3237337	3230736	7227.FBpp0304829	7227.FBpp0083564	0	0	0	0	0.939	0.797	0	0	0.987		FBgn0035337	CG15877	24			CG7728	Sas10	3226390	3224185	7227.FBpp0075034	7227.FBpp0070719	0	0	0	0	0.928	0.799	0	0	0.985				FBgn0036844	Mkp3	1																											Orc6	Mcm5	3232758	3229780	7227.FBpp0087566	7227.FBpp0081756	0	0	0	0	0.758	0.828	0	0	0.956			FBgn0002283	l(3)73Ah	2
CG10418	CG2021	3226724	3225197	7227.FBpp0075686	7227.FBpp0072674	0	0	0	0	0.555	0.972	0	0	0.987		FBgn0036987	CG5274	24			CG30349	CG2875	3232826	3224096	7227.FBpp0087731	7227.FBpp0070561	0	0	0	0	0.925	0.808	0	0	0.985				FBgn0031688	Cyp28d2	1																											CG11911	CG10472	3227780	3227267	7227.FBpp0077757	7227.FBpp0076774	0	0	0	0.749	0.956	0	0	0	0.956			FBgn0033021	CG10417	2
CG1234	CG8939	3229452	3225845	7227.FBpp0081117	7227.FBpp0073943	0	0	0	0	0.941	0.796	0	0	0.987		FBgn0040234	c12.2	24			CG8545	CG4806	3232509	3224998	7227.FBpp0087045	7227.FBpp0072239	0	0	0	0	0.942	0.76	0	0	0.985				FBgn0031689	Cyp28d1	1																											alphaTry	epsilonTry	3232625	3232624	7227.FBpp0087257	7227.FBpp0087256	0	0	0	0.971	0.956	0	0	0	0.956			FBgn0004103	Pp1-87B	2
SmF	CG11985	3232549	3229648	7227.FBpp0087118	7227.FBpp0081484	0	0	0	0	0.565	0.972	0	0	0.987		FBgn0086912	mbm	24			CG13773	CG3756	3228394	3228206	7227.FBpp0079000	7227.FBpp0078633	0	0	0	0	0.898	0.866	0	0	0.985				FBgn0243511	psidin	1																											Jon25Biii	mag	3228230	3227818	7227.FBpp0078692	7227.FBpp0077854	0	0	0	0	0.956	0	0	0	0.956			FBgn0001139	gro	2
CG8545	pen	3232509	3227340	7227.FBpp0087045	7227.FBpp0076918	0	0	0	0	0.949	0.763	0	0	0.987		FBgn0026679	IntS4	24			RpL24-like	Rbm13	3229852	3224441	7227.FBpp0081879	7227.FBpp0071198	0	0	0	0	0.886	0.879	0	0	0.985				FBgn0031043	NAA20	1																											asp	mad2	3231008	3227286	7227.FBpp0084071	7227.FBpp0076819	0	0	0	0	0.92	0.476	0	0	0.956			FBgn0086757	cbs	2
CG13097	nop5	3228527	3228392	7227.FBpp0079305	7227.FBpp0078997	0	0	0	0	0.91	0.868	0	0	0.987		FBgn0039829	CG15561	24			CG7246	CG3071	3224490	3224006	7227.FBpp0071288	7227.FBpp0070382	0	0	0	0	0.903	0.859	0	0	0.985				FBgn0038551	CG7357	1																											TubA67C	otu	3226941	3224430	7227.FBpp0076122	7227.FBpp0071181	0	0	0	0	0.955	0	0	0	0.955			FBgn0003744	trc	2
pit	Nnp-1	3230741	3228921	7227.FBpp0083572	7227.FBpp0080052	0	0	0	0	0.959	0.71	0	0	0.987		FBgn0037439	CG10286	24			Mys45A	RpLP0-like	3232816	3232730	7227.FBpp0087709	7227.FBpp0087511	0	0	0	0	0.902	0.855	0	0	0.985				FBgn0036365	cmb	1																											EloC	EloB	3231874	3230634	7227.FBpp0085724	7227.FBpp0083354	0	0	0	0	0.241	0.944	0	0	0.955			FBgn0038546	CG7379	2
RpLP0-like	bys	3232730	3224359	7227.FBpp0087511	7227.FBpp0071046	0	0	0	0	0.987	0.048	0	0	0.987		FBgn0050185	CG30185	24			CG13097	CG2260	3228527	3224413	7227.FBpp0079305	7227.FBpp0071142	0	0	0	0	0.894	0.864	0	0	0.985				FBgn0052392	CG32392	1																											asp	polo	3231008	3226174	7227.FBpp0084071	7227.FBpp0074608	0	0	0	0	0.95	0.138	0	0	0.955			FBgn0036367	CG10116	2
CG5033	l(2)09851	3233132	3231685	7227.FBpp0088519	7227.FBpp0085379	0	0	0	0	0.984	0.255	0	0	0.987		FBgn0038461	CG3678	24			mRpL4	mRpL24	3229095	3228232	7227.FBpp0080401	7227.FBpp0078694	0	0	0	0	0.895	0.863	0	0	0.985				FBgn0026411	Lim1	1																											pim	mad2	3237224	3227286	7227.FBpp0304499	7227.FBpp0076819	0	0	0	0	0.955	0	0	0	0.955			FBgn0034430	mip40	2
CG14544	CG9596	3231155	3228372	7227.FBpp0084342	7227.FBpp0078961	0	0	0	0	0.755	0.951	0	0	0.987		FBgn0032292	CG6750	24			pit	Non3	3230741	3230431	7227.FBpp0083572	7227.FBpp0082984	0	0	0	0	0.94	0.763	0	0	0.985				FBgn0052548	CG32548	1																											msb1l	borr	3229304	3228590	7227.FBpp0080799	7227.FBpp0079417	0	0	0	0	0.955	0	0	0	0.955			FBgn0266916	Cenp-C	2
CG11985	CG9548	3229648	3228338	7227.FBpp0081484	7227.FBpp0078894	0	0	0	0	0.545	0.972	0	0	0.987		FBgn0037530	CG2943	24			l(3)72Dn	CG3071	3237625	3224006	7227.FBpp0305742	7227.FBpp0070382	0	0	0	0	0.895	0.867	0	0	0.985				FBgn0015402	ksr	1																											TubA67C	gnu	3226941	3226602	7227.FBpp0076122	7227.FBpp0075447	0	0	0	0	0.955	0	0	0	0.955			FBgn0000351	cort	2
wcd	CG2875	3232155	3224096	7227.FBpp0086314	7227.FBpp0070561	0	0	0	0	0.935	0.808	0	0	0.987		FBgn0032017	CG7810	24			Aats-asp	CG5394	3237406	3230920	7227.FBpp0305104	7227.FBpp0083898	0	0	0	0	0.807	0.926	0	0	0.985																																	aurA	CycB	3229889	3224758	7227.FBpp0081957	7227.FBpp0071822	0	0	0	0	0.897	0.582	0	0	0.955			FBgn0267398	Yeti	2
SmF	CG10418	3232549	3226724	7227.FBpp0087118	7227.FBpp0075686	0	0	0	0	0.898	0.88	0	0	0.987		FBgn0263133	ico	21			CG5728	bys	3230983	3224359	7227.FBpp0084016	7227.FBpp0071046	0	0	0	0	0.943	0.747	0	0	0.985																																	CG10911	CG10912	3231988	3231987	7227.FBpp0085987	7227.FBpp0085986	0	0	0	0.716	0.955	0	0	0	0.955			FBgn0027496	epsilonCOP	2
CG30349	CG3071	3232826	3224006	7227.FBpp0087731	7227.FBpp0070382	0	0	0	0	0.916	0.851	0	0	0.987		FBgn0036805	Chmp1	20			CG1542	pen	3231566	3227340	7227.FBpp0085119	7227.FBpp0076918	0	0	0	0	0.949	0.725	0	0	0.985																																	Sld5	Mcm2	3231159	3229552	7227.FBpp0084348	7227.FBpp0081317	0	0	0	0	0.758	0.823	0	0	0.955			FBgn0036255	Atg12	2
RpLP0-like	Ns1	3232730	3230368	7227.FBpp0087511	7227.FBpp0082867	0	0	0	0	0.959	0.71	0	0	0.987		FBgn0039402	Vps2	20			CG30349	pit	3232826	3230741	7227.FBpp0087731	7227.FBpp0083572	0	0	0	0	0.985	0.047	0	0	0.985																																	Jon25Biii	Jon65Ai	3228230	3227268	7227.FBpp0078692	7227.FBpp0076775	0	0	0	0.954	0.955	0	0	0	0.955			FBgn0039031	CG17244	2
Nop56	CG2691	3230765	3225701	7227.FBpp0083625	7227.FBpp0073679	0	0	0	0	0.961	0.698	0	0	0.987		FBgn0004597	CycC	20			CG30349	bys	3232826	3224359	7227.FBpp0087731	7227.FBpp0071046	0	0	0	0	0.957	0.671	0	0	0.985																																	CG4363	CG4377	3224672	3224671	7227.FBpp0071654	7227.FBpp0071653	0	0	0	0.825	0.955	0	0	0	0.955			FBgn0023215	Mnt	2
Nop56	CG6724	3230765	3228777	7227.FBpp0083625	7227.FBpp0079780	0	0	0	0	0.983	0.266	0	0	0.987		FBgn0039735	CG7911	20			CG5033	CG5728	3233132	3230983	7227.FBpp0088519	7227.FBpp0084016	0	0	0	0	0.984	0.053	0	0	0.985																																	Mcm5	RfC3	3229780	3228692	7227.FBpp0081756	7227.FBpp0079609	0	0	0	0	0.944	0.202	0	0	0.954			FBgn0033883	CG16935	2
Nop56	l(3)07882	3230765	3230401	7227.FBpp0083625	7227.FBpp0082928	0	0	0	0	0.941	0.799	0	0	0.987		FBgn0034310	Nup75	18			l(2)37Cg	CG13773	3237337	3228394	7227.FBpp0304829	7227.FBpp0079000	0	0	0	0	0.897	0.865	0	0	0.985																																	pds5	SA	3232527	3228381	7227.FBpp0087082	7227.FBpp0078977	0	0	0	0	0.739	0.831	0	0	0.954			FBgn0035771	Sec63	2
SmE	CG9344	3228469	3224564	7227.FBpp0079182	7227.FBpp0071449	0	0	0	0	0.896	0.88	0	0	0.987		FBgn0086656	shrb	17			nop5	CG7246	3228392	3224490	7227.FBpp0078997	7227.FBpp0071288	0	0	0	0	0.9	0.864	0	0	0.985																																	dpa	CG10262	3233007	3229307	7227.FBpp0088055	7227.FBpp0080803	0	0	0	0	0.849	0.708	0	0	0.954			FBgn0004374	neb	2
CG9246	CG32409	3229396	3227244	7227.FBpp0081001	7227.FBpp0076738	0	0	0	0	0.953	0.742	0	0	0.987		FBgn0039175	CG5706	17			Ns1	CG4364	3230368	3228601	7227.FBpp0082867	7227.FBpp0079445	0	0	0	0	0.917	0.837	0	0	0.985																																	Jon44E	CG17571	3232858	3229350	7227.FBpp0087783	7227.FBpp0080908	0	0	0	0.733	0.954	0	0	0	0.954			FBgn0033566	CG18004	2
CG2807	CG11985	3237266	3229648	7227.FBpp0304617	7227.FBpp0081484	0	0	0	0	0.086	0.986	0	0	0.987		FBgn0039120	Nup98-96	15			Nop56	dbe	3230765	3227743	7227.FBpp0083625	7227.FBpp0077694	0	0	0	0	0.896	0.867	0	0	0.985																																	E(z)	esc	3237744	3228847	7227.FBpp0306192	7227.FBpp0079907	0	0	0	0	0.121	0.949	0	0	0.954			FBgn0026262	bip2	2
l(3)72Dn	l(2)k09022	3237625	3228379	7227.FBpp0305742	7227.FBpp0078971	0	0	0	0	0.914	0.864	0	0	0.987		FBgn0038609	Nup43	14			CG6724	CG32409	3228777	3227244	7227.FBpp0079780	7227.FBpp0076738	0	0	0	0	0.984	0.1	0	0	0.985																																	Sld5	Psf1	3231159	3225166	7227.FBpp0084348	7227.FBpp0072615	0	0	0	0	0.364	0.93	0	0	0.953			FBgn0004436	Ubc6	2
CG1542	CG4364	3231566	3228601	7227.FBpp0085119	7227.FBpp0079445	0	0	0	0	0.921	0.851	0	0	0.987		FBgn0021761	Nup154	14			CG6724	CG8939	3228777	3225845	7227.FBpp0079780	7227.FBpp0073943	0	0	0	0	0.95	0.714	0	0	0.985																																	CG2051	asf1	3228060	3226229	7227.FBpp0078318	7227.FBpp0074715	0	0	0	0	0.85	0.7	0	0	0.953			FBgn0032516	CG9293	2
Nnp-1	CG8939	3228921	3225845	7227.FBpp0080052	7227.FBpp0073943	0	0	0	0	0.936	0.812	0	0	0.987		FBgn0037644	CG11964	13			dbe	CG7728	3227743	3226390	7227.FBpp0077694	7227.FBpp0075034	0	0	0	0	0.902	0.861	0	0	0.985																																	Orc6	Mcm7	3232758	3227027	7227.FBpp0087566	7227.FBpp0076312	0	0	0	0	0.647	0.873	0	0	0.953			FBgn0034975	enok	2
Rpn9	Prosbeta6	3230899	3226434	7227.FBpp0083860	7227.FBpp0075119	0	0	0	0	0.893	0.89	0	0	0.987		FBgn0039732	CG15525	12			pit	pen	3230741	3227340	7227.FBpp0083572	7227.FBpp0076918	0	0	0	0	0.981	0.272	0	0	0.985																																	Manf	CG2918	3230301	3224009	7227.FBpp0082735	7227.FBpp0070395	0	0	0	0	0.953	0	0	0	0.953			FBgn0033155	Br140	2
SmD2	LSm7	3229511	3229133	7227.FBpp0081234	7227.FBpp0080488	0	0	0	0	0.904	0.875	0	0	0.987		FBgn0035589	CHMP2B	12			CG12301	Sas10	3226533	3224185	7227.FBpp0075317	7227.FBpp0070719	0	0	0	0	0.9	0.864	0	0	0.985																																	CG18180	Ag5r2	3226938	3225736	7227.FBpp0076118	7227.FBpp0073755	0	0	0	0	0.953	0	0	0	0.953			FBgn0037547	CG7910	2
mbo	Nup214	3229994	3224800	7227.FBpp0082137	7227.FBpp0071905	0	0	0	0	0.055	0.986	0	0	0.987		FBgn0015949	hrg	12			wcd	CG7246	3232155	3224490	7227.FBpp0086314	7227.FBpp0071288	0	0	0	0	0.9	0.864	0	0	0.985																																	rec	Mcm7	3230257	3227027	7227.FBpp0082647	7227.FBpp0076312	0	0	0	0.589	0.818	0.754	0	0	0.953			FBgn0051267	CG31267	2
RpLP0-like	CG8545	3232730	3232509	7227.FBpp0087511	7227.FBpp0087045	0	0	0	0	0.913	0.857	0	0	0.987		FBgn0015618	Cdk8	11			CG5033	CG7728	3233132	3226390	7227.FBpp0088519	7227.FBpp0075034	0	0	0	0	0.984	0	0	0	0.984																																	Mcm5	Psf1	3229780	3225166	7227.FBpp0081756	7227.FBpp0072615	0	0	0	0	0.745	0.823	0	0	0.953			FBgn0023169	AMPKalpha	2
Aats-gln	Aats-arg	3231096	3225854	7227.FBpp0084240	7227.FBpp0073965	0	0	0	0	0.563	0.971	0	0	0.986		FBgn0033480	mRpL42	10			l(3)07882	l(2)k09022	3230401	3228379	7227.FBpp0082928	7227.FBpp0078971	0	0	0	0	0.926	0.799	0	0	0.984																																	Mcm7	CycB	3227027	3224758	7227.FBpp0076312	7227.FBpp0071822	0	0	0	0	0.943	0.198	0	0	0.952			FBgn0030506	Lig4	2
CG11563	CG9286	3231603	3230078	7227.FBpp0085192	7227.FBpp0082298	0	0	0	0	0.986	0	0	0	0.986		FBgn0001324	kto	10			nop5	RpI135	3228392	3227754	7227.FBpp0078997	7227.FBpp0077714	0	0	0	0	0.962	0.613	0	0	0.984																																	Jon66Ci	Ag5r2	3227042	3225736	7227.FBpp0076335	7227.FBpp0073755	0	0	0	0	0.952	0	0	0	0.952			FBgn0045035	tefu	2
Mat89Ba	CG12301	3230297	3226533	7227.FBpp0082727	7227.FBpp0075317	0	0	0	0	0.932	0.808	0	0	0.986		FBgn0005411	U2af50	10			ppan	CG6712	3230664	3228864	7227.FBpp0083415	7227.FBpp0079946	0	0	0	0	0.945	0.723	0	0	0.984																																	RpA-70	Mcm7	3229578	3227027	7227.FBpp0081356	7227.FBpp0076312	0	0	0	0	0.815	0.749	0	0	0.951			FBgn0038016	MBD-R2	2
CG13773	RpI135	3228394	3227754	7227.FBpp0079000	7227.FBpp0077714	0	0	0	0	0.902	0.865	0	0	0.986		FBgn0032250	holn1	9			l(3)72Dn	CG13097	3237625	3228527	7227.FBpp0305742	7227.FBpp0079305	0	0	0	0	0.888	0.864	0	0	0.984																																	CG8223	asf1	3236612	3226229	7227.FBpp0301016	7227.FBpp0074715	0	0	0	0	0.752	0.813	0	0	0.951			FBgn0010762	simj	2
Non1	nop5	3232785	3228392	7227.FBpp0087637	7227.FBpp0078997	0	0	0	0	0.913	0.849	0	0	0.986		FBgn0031231	mRpL10	8			Ip259	CG8939	3228690	3225845	7227.FBpp0079607	7227.FBpp0073943	0	0	0	0	0.854	0.896	0	0	0.984																																	SsRbeta	l(1)G0320	3226480	3224502	7227.FBpp0075209	7227.FBpp0071307	0	0	0	0	0.951	0	0	0	0.951			FBgn0033067	CG11211	2
CG5728	pit	3230983	3230741	7227.FBpp0084016	7227.FBpp0083572	0	0	0	0	0.981	0.268	0	0	0.986		FBgn0052075	CG32075	8			RpLP0-like	CG4364	3232730	3228601	7227.FBpp0087511	7227.FBpp0079445	0	0	0	0	0.897	0.858	0	0	0.984																																	Cdc6	CycB	3227056	3224758	7227.FBpp0076371	7227.FBpp0071822	0	0	0	0	0.819	0.745	0	0	0.951			FBgn0010247	Parp	2
CG6937	CG3817	3230783	3230166	7227.FBpp0083659	7227.FBpp0082462	0	0	0	0	0.904	0.863	0	0	0.986		FBgn0034073	CG8414	8			CG4364	CG8939	3228601	3225845	7227.FBpp0079445	7227.FBpp0073943	0	0	0	0	0.921	0.81	0	0	0.984																																	RpII18	Rpb8	3228119	3227933	7227.FBpp0078433	7227.FBpp0078086	0	0	0	0	0.609	0.88	0	0	0.951			FBgn0034282	Mapmodulin	2
l(3)07882	CG12301	3230401	3226533	7227.FBpp0082928	7227.FBpp0075317	0	0	0	0	0.921	0.833	0	0	0.986		FBgn0026879	CG13364	8			mRpL40	mRpL46	3229842	3225189	7227.FBpp0081860	7227.FBpp0072659	0	0	0	0	0.859	0.894	0	0	0.984																																	Jon99Ci	CG3868	3231434	3226613	7227.FBpp0084877	7227.FBpp0075472	0	0	0	0	0.951	0	0	0	0.951			FBgn0053127	CG33127	2
CG1234	CG6724	3229452	3228777	7227.FBpp0081117	7227.FBpp0079780	0	0	0	0	0.906	0.861	0	0	0.986		FBgn0035715	CG10103	8			Nop56	CG13097	3230765	3228527	7227.FBpp0083625	7227.FBpp0079305	0	0	0	0	0.889	0.868	0	0	0.984																																	Mcm2	S(faf)240	3229552	3227845	7227.FBpp0081317	7227.FBpp0077899	0	0	0	0	0.95	0.058	0	0	0.951			FBgn0032049	Bace	2
CG4364	Hlc	3228601	3227339	7227.FBpp0079445	7227.FBpp0076917	0	0	0	0	0.984	0.203	0	0	0.986		FBgn0039004	Nup133	8			l(2)34Fd	CG13097	3229004	3228527	7227.FBpp0080211	7227.FBpp0079305	0	0	0	0	0.892	0.861	0	0	0.984																																	Pri50	POLD	3227039	3226516	7227.FBpp0076330	7227.FBpp0075277	0	0	0	0	0.906	0.495	0	0	0.95			FBgn0260972	alc	2
wcd	CG13097	3232155	3228527	7227.FBpp0086314	7227.FBpp0079305	0	0	0	0	0.904	0.866	0	0	0.986		FBgn0263852	l(2)k12914	8			l(2)k09022	CG2875	3228379	3224096	7227.FBpp0078971	7227.FBpp0070561	0	0	0	0	0.922	0.808	0	0	0.984																																	Jon65Aiv	CG18180	3227249	3226938	7227.FBpp0076748	7227.FBpp0076118	0	0	0	0.833	0.95	0	0	0	0.95			FBgn0264357	SNF4Agamma	2
nop5	CG32344	3228392	3225102	7227.FBpp0078997	7227.FBpp0072475	0	0	0	0	0.974	0.509	0	0	0.986		FBgn0003978	vls	7			l(3)07882	CG7246	3230401	3224490	7227.FBpp0082928	7227.FBpp0071288	0	0	0	0	0.893	0.864	0	0	0.984																																	dUTPase	CG13690	3228759	3227776	7227.FBpp0079746	7227.FBpp0077750	0	0	0	0	0.95	0	0	0	0.95			FBgn0038922	CG6439	2
CG6937	CG9246	3230783	3229396	7227.FBpp0083659	7227.FBpp0081001	0	0	0	0	0.923	0.836	0	0	0.986		FBgn0033247	Nup44A	7			Nop56	CG12301	3230765	3226533	7227.FBpp0083625	7227.FBpp0075317	0	0	0	0	0.89	0.864	0	0	0.984																																	Rbf2	E2f2	3230265	3229407	7227.FBpp0082667	7227.FBpp0081029	0	0	0	0	0.198	0.94	0	0	0.95			FBgn0033774	CG12374	2
SmD3	snf	3232536	3224182	7227.FBpp0087094	7227.FBpp0070716	0	0	0	0	0.557	0.971	0	0	0.986		FBgn0029079	icln	7			l(3)72Dn	Nop56	3237625	3230765	7227.FBpp0305742	7227.FBpp0083625	0	0	0	0	0.92	0.808	0	0	0.984																																	pim	Cdk1	3237224	3228707	7227.FBpp0304499	7227.FBpp0079641	0	0	0	0	0.95	0	0	0	0.95			FBgn0265623	Su(z)2	2
l(2)k09022	CG2260	3228379	3224413	7227.FBpp0078971	7227.FBpp0071142	0	0	0	0	0.907	0.864	0	0	0.986		FBgn0019949	Cdk9	7			nclb	nop5	3232663	3228392	7227.FBpp0087323	7227.FBpp0078997	0	0	0	0	0.962	0.613	0	0	0.984																																	VhaSFD	Vha68-2	3229137	3228885	7227.FBpp0080495	7227.FBpp0079999	0	0	0	0	0.768	0.794	0	0	0.95			FBgn0033296	Mal-A7	2
wcd	CG3071	3232155	3224006	7227.FBpp0086314	7227.FBpp0070382	0	0	0	0	0.905	0.864	0	0	0.986		FBgn0040623	Spase12	7			pen	CG4806	3227340	3224998	7227.FBpp0076918	7227.FBpp0072239	0	0	0	0	0.94	0.758	0	0	0.984																																	Mcm5	RfC38	3229780	3228792	7227.FBpp0081756	7227.FBpp0079812	0	0	0	0	0.94	0.202	0	0	0.95			FBgn0032171	CG5846	2
CG11920	Nop56	3231046	3230765	7227.FBpp0084144	7227.FBpp0083625	0	0	0	0	0.931	0.809	0	0	0.986		FBgn0032194	CG4901	6			CG12301	CG7246	3226533	3224490	7227.FBpp0075317	7227.FBpp0071288	0	0	0	0	0.893	0.864	0	0	0.984																																	CG8997	yip7	3228974	3227247	7227.FBpp0080140	7227.FBpp0076746	0	0	0	0	0.95	0	0	0	0.95			FBgn0266669	Sec3	2
SmD2	CG6610	3229511	3227254	7227.FBpp0081234	7227.FBpp0076756	0	0	0	0	0.547	0.971	0	0	0.986		FBgn0028648	mRpL50	6			dbe	CG2260	3227743	3224413	7227.FBpp0077694	7227.FBpp0071142	0	0	0	0	0.889	0.862	0	0	0.984																																	Det	mad2	3230358	3227286	7227.FBpp0082849	7227.FBpp0076819	0	0	0	0	0.949	0	0	0	0.949			FBgn0038646	CG7715	2
CG5728	CG2875	3230983	3224096	7227.FBpp0084016	7227.FBpp0070561	0	0	0	0	0.93	0.808	0	0	0.986		FBgn0031452	Cwc25	6			CG1542	CG9246	3231566	3229396	7227.FBpp0085119	7227.FBpp0081001	0	0	0	0	0.943	0.734	0	0	0.984																																	CG13690	CG11164	3227776	3225679	7227.FBpp0077750	7227.FBpp0073640	0	0	0	0	0.62	0.872	0	0	0.949			FBgn0016977	spen	2
pen	CG11417	3227340	3223926	7227.FBpp0076918	7227.FBpp0070205	0	0	0	0	0.956	0.712	0	0	0.986		FBgn0031909	CG5181	6			NAA20	psidin	3237311	3230578	7227.FBpp0304758	7227.FBpp0083238	0	0	0	0	0.053	0.984	0	0	0.984																																	Psf2	Mcm6	3237027	3224292	7227.FBpp0303867	7227.FBpp0070913	0	0	0	0	0.73	0.819	0	0	0.949			FBgn0040512	zetaCOP	2
CG2260	Sas10	3224413	3224185	7227.FBpp0071142	7227.FBpp0070719	0	0	0	0	0.904	0.865	0	0	0.986		FBgn0038772	mdlc	6			l(3)72Dn	Mat89Ba	3237625	3230297	7227.FBpp0305742	7227.FBpp0082727	0	0	0	0	0.924	0.808	0	0	0.984																																	CG5923	POLD	3234301	3226516	7227.FBpp0113035	7227.FBpp0075277	0	0	0	0	0.899	0.523	0	0	0.949			FBgn0036004	Jarid2	2
CG11920	CG6724	3231046	3228777	7227.FBpp0084144	7227.FBpp0079780	0	0	0	0	0.979	0.363	0	0	0.986		FBgn0035462	IntS10	6			U3-55K	CG9799	3233307	3230047	7227.FBpp0090943	7227.FBpp0082231	0	0	0	0	0.889	0.864	0	0	0.984																																	msl-1	mof	3229228	3224225	7227.FBpp0080674	7227.FBpp0070794	0	0	0	0	0.093	0.946	0	0	0.949			FBgn0085432	pan	2
LSm7	CG10418	3229133	3226724	7227.FBpp0080488	7227.FBpp0075686	0	0	0	0	0.888	0.88	0	0	0.986		FBgn0039863	CG1815	6			CG5033	CG9246	3233132	3229396	7227.FBpp0088519	7227.FBpp0081001	0	0	0	0	0.964	0.586	0	0	0.984																																	rec	Mcm2	3230257	3229552	7227.FBpp0082647	7227.FBpp0081317	0	0	0	0.568	0.801	0.755	0	0	0.949			FBgn0036570	IntS9	2
CG5728	l(3)07882	3230983	3230401	7227.FBpp0084016	7227.FBpp0082928	0	0	0	0	0.955	0.703	0	0	0.986		FBgn0020407	asun	6			CG9143	pit	3231810	3230741	7227.FBpp0085616	7227.FBpp0083572	0	0	0	0.627	0.948	0.703	0	0	0.984																																	CG3430	Mcm6	3228382	3224292	7227.FBpp0078978	7227.FBpp0070913	0	0	0	0	0.621	0.873	0	0	0.949			FBgn0052251	Claspin	2
CG15100	Aats-ile	3231907	3227969	7227.FBpp0085809	7227.FBpp0078150	0	0	0	0	0.81	0.932	0	0	0.986		FBgn0031314	IntS14	6			Ns1	Nnp-1	3230368	3228921	7227.FBpp0082867	7227.FBpp0080052	0	0	0	0	0.96	0.624	0	0	0.984																																	6768	S(faf)240	3230870	3227845	7227.FBpp0083800	7227.FBpp0077899	0	0	0	0	0.91	0.452	0	0	0.949			FBgn0266557	kis	2
CG3817	CG32409	3230166	3227244	7227.FBpp0082462	7227.FBpp0076738	0	0	0	0	0.967	0.595	0	0	0.986		FBgn0037737	Pnn	6			CG30349	CG5728	3232826	3230983	7227.FBpp0087731	7227.FBpp0084016	0	0	0	0	0.953	0.673	0	0	0.984																																	Mcm7	polo	3227027	3226174	7227.FBpp0076312	7227.FBpp0074608	0	0	0	0	0.942	0.138	0	0	0.948			FBgn0032475	Sfmbt	2
CG1234	CG4364	3229452	3228601	7227.FBpp0081117	7227.FBpp0079445	0	0	0	0	0.909	0.856	0	0	0.986		FBgn0039867	CstF-50	6			RpI1	CG5728	3232310	3230983	7227.FBpp0086640	7227.FBpp0084016	0	0	0	0	0.983	0.111	0	0	0.984																																	RfC38	Mcm6	3228792	3224292	7227.FBpp0079812	7227.FBpp0070913	0	0	0	0	0.938	0.202	0	0	0.948			FBgn0011659	Mlh1	2
RpLP0-like	nop5	3232730	3228392	7227.FBpp0087511	7227.FBpp0078997	0	0	0	0	0.986	0.05	0	0	0.986		FBgn0036761	MED19	6			CG13097	CG7246	3228527	3224490	7227.FBpp0079305	7227.FBpp0071288	0	0	0	0	0.889	0.864	0	0	0.984																																	SMC1	glu	3230933	3229134	7227.FBpp0083926	7227.FBpp0080489	0	0	0	0.626	0.799	0.753	0	0	0.948			FBgn0000307	chif	2
CG1542	Ns1	3231566	3230368	7227.FBpp0085119	7227.FBpp0082867	0	0	0	0	0.938	0.793	0	0	0.986		FBgn0028474	CG4119	6			CG4866	dbe	3232043	3227743	7227.FBpp0086096	7227.FBpp0077694	0	0	0	0	0.892	0.864	0	0	0.984																																	Cap-H2	Cap-D3	3235194	3228249	7227.FBpp0290525	7227.FBpp0078730	0	0	0	0	0.6	0.873	0	0	0.947			FBgn0051004	mesh	2
SmF	CG9344	3232549	3224564	7227.FBpp0087118	7227.FBpp0071449	0	0	0	0.887	0.894	0.88	0	0	0.986		FBgn0031883	Caper	6			CG4866	CG32409	3232043	3227244	7227.FBpp0086096	7227.FBpp0076738	0	0	0	0	0.984	0	0	0	0.984																																	Cdc6	CDC45L	3227056	3223904	7227.FBpp0076371	7227.FBpp0070175	0	0	0	0	0.89	0.544	0	0	0.947			FBgn0037481	MAGE	2
wcd	l(2)k09022	3232155	3228379	7227.FBpp0086314	7227.FBpp0078971	0	0	0	0	0.907	0.861	0	0	0.986		FBgn0039459	IntS12	6			CG5728	CG12301	3230983	3226533	7227.FBpp0084016	7227.FBpp0075317	0	0	0	0	0.941	0.748	0	0	0.984																																	Psf3	Psf1	3237542	3225166	7227.FBpp0305498	7227.FBpp0072615	0	0	0	0	0.593	0.876	0	0	0.947			FBgn0040010	CG17493	2
SmD3	SmD2	3232536	3229511	7227.FBpp0087094	7227.FBpp0081234	0	0	0	0	0.883	0.888	0	0	0.986		FBgn0031497	CG17259	6			CG12909	CG32409	3232700	3227244	7227.FBpp0087437	7227.FBpp0076738	0	0	0	0	0.983	0.049	0	0	0.983																																	lwr	Uba2	3236705	3227105	7227.FBpp0301731	7227.FBpp0076457	0	0	0	0	0.124	0.942	0	0	0.947			FBgn0032208	CG5604	2
Mys45A	CG9246	3232816	3229396	7227.FBpp0087709	7227.FBpp0081001	0	0	0	0	0.955	0.72	0	0	0.986		FBgn0037231	Vps24	6			Ns1	CG1234	3230368	3229452	7227.FBpp0082867	7227.FBpp0081117	0	0	0	0	0.935	0.75	0	0	0.983																																	CG10336	Mcm5	3234337	3229780	7227.FBpp0271702	7227.FBpp0081756	0	0	0	0	0.869	0.613	0	0	0.947			FBgn0027378	MRG15	2
CG8545	CG6937	3232509	3230783	7227.FBpp0087045	7227.FBpp0083659	0	0	0	0	0.903	0.866	0	0	0.986		FBgn0040907	mRpL33	6			CG9799	l(2)34Fd	3230047	3229004	7227.FBpp0082231	7227.FBpp0080211	0	0	0	0	0.915	0.818	0	0	0.983																																	CG5923	Ctf4	3234301	3232355	7227.FBpp0113035	7227.FBpp0086732	0	0	0	0	0.943	0.101	0	0	0.947			FBgn0038681	Cyp12a4	2
ppan	Surf6	3230664	3230594	7227.FBpp0083415	7227.FBpp0083263	0	0	0	0	0.966	0.602	0	0	0.986		FBgn0027537	Nup93-1	5			wcd	CG12301	3232155	3226533	7227.FBpp0086314	7227.FBpp0075317	0	0	0	0	0.912	0.824	0	0	0.983																																	CG17633	CG3344	3228614	3225119	7227.FBpp0079464	7227.FBpp0072505	0	0	0	0	0.947	0	0	0	0.947			FBgn0030170	CG2990	2
nop5	CG2260	3228392	3224413	7227.FBpp0078997	7227.FBpp0071142	0	0	0	0	0.906	0.864	0	0	0.986		FBgn0022943	Cbp20	5			CG7246	Sas10	3224490	3224185	7227.FBpp0071288	7227.FBpp0070719	0	0	0	0	0.882	0.864	0	0	0.983																																	dpa	DNA-ligI	3233007	3224879	7227.FBpp0088055	7227.FBpp0072041	0	0	0	0	0.946	0	0	0	0.946			FBgn0033260	Cul4	2
bys	CG2875	3224359	3224096	7227.FBpp0071046	7227.FBpp0070561	0	0	0	0	0.928	0.821	0	0	0.986		FBgn0262743	Fs(2)Ket	5			mRpL4	mRpS29	3229095	3224727	7227.FBpp0080401	7227.FBpp0071753	0	0	0	0	0.896	0.843	0	0	0.983																																	rdhB	CG31200	3236792	3230625	7227.FBpp0302621	7227.FBpp0083337	0	0	0	0	0.108	0.943	0	0	0.946			FBgn0038645	CG7714	2
CG9548	CG6610	3228338	3227254	7227.FBpp0078894	7227.FBpp0076756	0	0	0	0	0.889	0.88	0	0	0.986		FBgn0000611	exd	5			l(2)09851	bys	3231685	3224359	7227.FBpp0085379	7227.FBpp0071046	0	0	0	0	0.983	0	0	0	0.983																																	MrgBP	DMAP1	3232849	3231767	7227.FBpp0087765	7227.FBpp0085546	0	0	0	0	0.053	0.945	0	0	0.946			FBgn0032956	Cul2	2
CG11920	Sas10	3231046	3224185	7227.FBpp0084144	7227.FBpp0070719	0	0	0	0	0.905	0.865	0	0	0.986		FBgn0010339	128up	5			CG8545	CG6712	3232509	3228864	7227.FBpp0087045	7227.FBpp0079946	0	0	0	0	0.933	0.76	0	0	0.983																																	RfC38	Mcm7	3228792	3227027	7227.FBpp0079812	7227.FBpp0076312	0	0	0	0	0.935	0.202	0	0	0.946			FBgn0030773	CG9676	2
CG2260	CG3071	3224413	3224006	7227.FBpp0071142	7227.FBpp0070382	0	0	0	0	0.909	0.861	0	0	0.986		FBgn0039923	MED26	5			Rs1	CG6937	3232904	3230783	7227.FBpp0087865	7227.FBpp0083659	0	0	0	0	0.901	0.84	0	0	0.983																																	pds5	wapl	3232527	3224022	7227.FBpp0087082	7227.FBpp0070413	0	0	0	0	0.31	0.926	0	0	0.946			FBgn0013972	Gyc99B	2
CG8545	CG4364	3232509	3228601	7227.FBpp0087045	7227.FBpp0079445	0	0	0	0	0.92	0.832	0	0	0.986		FBgn0010551	Phb2	5			CG8545	Non3	3232509	3230431	7227.FBpp0087045	7227.FBpp0082984	0	0	0	0	0.919	0.803	0	0	0.983																																	mars	asp	3235210	3231008	7227.FBpp0290601	7227.FBpp0084071	0	0	0	0	0.946	0	0	0	0.946			FBgn0035601	Uev1A	2
SmD3	SmE	3232536	3228469	7227.FBpp0087094	7227.FBpp0079182	0	0	0	0	0.887	0.888	0	0	0.986		FBgn0039943	CG17168	4			l(3)07882	dbe	3230401	3227743	7227.FBpp0082928	7227.FBpp0077694	0	0	0	0	0.889	0.861	0	0	0.983																																	Incenp	feo	3232998	3225484	7227.FBpp0088035	7227.FBpp0073266	0	0	0	0	0.945	0	0	0	0.945			FBgn0033272	RagC-D	2
CG7246	CG2260	3224490	3224413	7227.FBpp0071288	7227.FBpp0071142	0	0	0	0	0.905	0.862	0	0	0.986		FBgn0027616	YT521-B	4			CG6937	CG4364	3230783	3228601	7227.FBpp0083659	7227.FBpp0079445	0	0	0	0	0.917	0.806	0	0	0.983																																	TubG	Grip163	3227538	3226783	7227.FBpp0077326	7227.FBpp0075793	0	0	0	0	0.268	0.928	0	0	0.945			FBgn0033549	mms4	2
CG5033	RpI1	3233132	3232310	7227.FBpp0088519	7227.FBpp0086640	0	0	0	0	0.986	0	0	0	0.986		FBgn0027087	Aats-his	4			CG18600	RpI135	3230448	3227754	7227.FBpp0083015	7227.FBpp0077714	0	0	0	0	0.889	0.856	0	0	0.983																																	Caf1	CG2051	3230189	3228060	7227.FBpp0082511	7227.FBpp0078318	0	0	0	0	0.417	0.91	0	0	0.945			FBgn0002775	msl-3	2
CG9799	CG2260	3230047	3224413	7227.FBpp0082231	7227.FBpp0071142	0	0	0	0	0.905	0.864	0	0	0.986		FBgn0034259	P32	4			Non3	Ip259	3230431	3228690	7227.FBpp0082984	7227.FBpp0079607	0	0	0	0	0.881	0.864	0	0	0.983																																	Mcm2	cutlet	3229552	3227493	7227.FBpp0081317	7227.FBpp0077230	0	0	0	0	0.939	0.133	0	0	0.945			FBgn0259791	bora	2
SmD3	SmG	3232536	3225945	7227.FBpp0087094	7227.FBpp0074151	0	0	0	0	0.887	0.882	0	0	0.986		FBgn0004419	me31B	4			U3-55K	CG2260	3233307	3224413	7227.FBpp0090943	7227.FBpp0071142	0	0	0	0	0.892	0.856	0	0	0.983																																	Mcm5	CG8142	3229780	3225997	7227.FBpp0081756	7227.FBpp0074246	0	0	0	0	0.934	0.202	0	0	0.945			FBgn0052104	CG32104	2
SmF	SmD3	3232549	3232536	7227.FBpp0087118	7227.FBpp0087094	0	0	0	0	0.884	0.888	0	0	0.986		FBgn0051211	CG31211	4			CG6724	CG4364	3228777	3228601	7227.FBpp0079780	7227.FBpp0079445	0	0	0	0	0.881	0.863	0	0	0.983																																	Cdk1	Cdc6	3228707	3227056	7227.FBpp0079641	7227.FBpp0076371	0	0	0	0	0.808	0.73	0	0	0.945			FBgn0263143	vret	2
Sas10	CG11417	3224185	3223926	7227.FBpp0070719	7227.FBpp0070205	0	0	0	0	0.919	0.843	0	0	0.986		FBgn0000411	D	4			pit	CG7728	3230741	3226390	7227.FBpp0083572	7227.FBpp0075034	0	0	0	0	0.958	0.613	0	0	0.983																																	CSN7	CSN5	3232878	3230306	7227.FBpp0087821	7227.FBpp0082743	0	0	0	0	0.218	0.931	0	0	0.944			FBgn0005616	msl-2	2
CG11920	nop5	3231046	3228392	7227.FBpp0084144	7227.FBpp0078997	0	0	0	0	0.907	0.864	0	0	0.986		FBgn0028554	x16	4			CG6712	CG7728	3228864	3226390	7227.FBpp0079946	7227.FBpp0075034	0	0	0	0	0.96	0.605	0	0	0.983																																	Pebp1	Ag5r2	3230778	3225736	7227.FBpp0083648	7227.FBpp0073755	0	0	0	0	0.944	0	0	0	0.944			FBgn0033607	CG9062	2
l(3)72Dn	Sas10	3237625	3224185	7227.FBpp0305742	7227.FBpp0070719	0	0	0	0	0.903	0.864	0	0	0.986		FBgn0031078	Nup205	4			wcd	l(1)G0004	3232155	3227373	7227.FBpp0086314	7227.FBpp0076990	0	0	0	0	0.91	0.824	0	0	0.983																																	Jon99Ci	Jon25Bii	3231434	3228229	7227.FBpp0084877	7227.FBpp0078691	0	0	0	0.934	0.944	0	0	0	0.944			FBgn0030208	PPP4R2r	2
l(3)72Dn	CG2260	3237625	3224413	7227.FBpp0305742	7227.FBpp0071142	0	0	0	0	0.905	0.864	0	0	0.986		FBgn0011802	Gem3	4			U3-55K	nop5	3233307	3228392	7227.FBpp0090943	7227.FBpp0078997	0	0	0	0	0.884	0.864	0	0	0.983																																	Tdrd3	Top3beta	3226599	3224284	7227.FBpp0075441	7227.FBpp0070891	0	0	0	0	0.088	0.94	0	0	0.943			FBgn0029861	CG3815	2
l(3)72Dn	l(3)07882	3237625	3230401	7227.FBpp0305742	7227.FBpp0082928	0	0	0	0	0.907	0.864	0	0	0.986		FBgn0038590	CG12320	4			l(2)09851	CG32409	3231685	3227244	7227.FBpp0085379	7227.FBpp0076738	0	0	0	0	0.983	0	0	0	0.983																																	dpa	Cdk1	3233007	3228707	7227.FBpp0088055	7227.FBpp0079641	0	0	0	0	0.919	0.321	0	0	0.943			FBgn0038331	Ccm3	2
LSm3	CG2021	3230916	3225197	7227.FBpp0083893	7227.FBpp0072674	0	0	0	0	0.559	0.968	0	0	0.985		FBgn0028411	Nxt1	4			pit	Mat89Ba	3230741	3230297	7227.FBpp0083572	7227.FBpp0082727	0	0	0	0	0.952	0.667	0	0	0.983																																	Incenp	msb1l	3232998	3229304	7227.FBpp0088035	7227.FBpp0080799	0	0	0	0	0.943	0	0	0	0.943			FBgn0035811	CG12262	2
CG5033	Non1	3233132	3232785	7227.FBpp0088519	7227.FBpp0087637	0	0	0	0	0.911	0.846	0	0	0.985		FBgn0034118	Nup62	4			mRpL47	mRpL4	3229711	3229095	7227.FBpp0081599	7227.FBpp0080401	0	0	0	0	0.885	0.864	0	0	0.983																																	Mcm10	Mcm6	3229397	3224292	7227.FBpp0081004	7227.FBpp0070913	0	0	0	0	0.61	0.86	0	0	0.943			FBgn0030960	Atg101	2
Ns1	CG4364	3230368	3228601	7227.FBpp0082867	7227.FBpp0079445	0	0	0	0	0.917	0.837	0	0	0.985		FBgn0010660	Nup214	4			CG3756	RpI135	3228206	3227754	7227.FBpp0078633	7227.FBpp0077714	0	0	0	0	0.882	0.865	0	0	0.983																																	pic	CG31855	3230014	3228915	7227.FBpp0082177	7227.FBpp0080046	0	0	0	0	0.047	0.942	0	0	0.943			FBgn0261108	Atg13	2
CG13097	CG2260	3228527	3224413	7227.FBpp0079305	7227.FBpp0071142	0	0	0	0	0.894	0.864	0	0	0.985		FBgn0052392	CG32392	4			CG11920	bys	3231046	3224359	7227.FBpp0084144	7227.FBpp0071046	0	0	0	0	0.919	0.808	0	0	0.983																																	dUTPase	CG8142	3228759	3225997	7227.FBpp0079746	7227.FBpp0074246	0	0	0	0	0.943	0	0	0	0.943			FBgn0051852	Tap42	2
CG6724	CG32409	3228777	3227244	7227.FBpp0079780	7227.FBpp0076738	0	0	0	0	0.984	0.1	0	0	0.985		FBgn0017457	U2af38	4			l(3)72Dn	l(1)G0004	3237625	3227373	7227.FBpp0305742	7227.FBpp0076990	0	0	0	0	0.884	0.864	0	0	0.983																																	Mcm5	POLD	3229780	3226516	7227.FBpp0081756	7227.FBpp0075277	0	0	0	0	0.927	0.257	0	0	0.943			FBgn0032088	CG13102	2
Prosalpha5	Rpn1	3232030	3226201	7227.FBpp0086066	7227.FBpp0074662	0	0	0	0	0.855	0.9	0	0	0.985		FBgn0024188	san	4			RpLP0-like	Ip259	3232730	3228690	7227.FBpp0087511	7227.FBpp0079607	0	0	0	0	0.882	0.866	0	0	0.983																																	CG3430	Pri50	3228382	3227039	7227.FBpp0078978	7227.FBpp0076330	0	0	0	0	0.943	0	0	0	0.943			FBgn0052441	CG32441	2
mRpL4	mRpL24	3229095	3228232	7227.FBpp0080401	7227.FBpp0078694	0	0	0	0	0.895	0.863	0	0	0.985		FBgn0034573	CG3295	4			mRpL32	mRpL47	3231568	3229711	7227.FBpp0085121	7227.FBpp0081599	0	0	0	0	0.883	0.863	0	0	0.983																																	Mcm7	DNA-ligI	3227027	3224879	7227.FBpp0076312	7227.FBpp0072041	0	0	0	0	0.943	0.047	0	0	0.943			FBgn0038135	CG10827	2
nop5	CG7246	3228392	3224490	7227.FBpp0078997	7227.FBpp0071288	0	0	0	0	0.9	0.864	0	0	0.985		FBgn0264270	Sxl	3			l(3)72Dn	CG11920	3237625	3231046	7227.FBpp0305742	7227.FBpp0084144	0	0	0	0	0.884	0.864	0	0	0.983																																	dnk	fal	3236837	3234550	7227.FBpp0302815	7227.FBpp0288723	0	0	0	0	0	0.943	0	0	0.943			FBgn0030305	MTA1-like	2
CG30349	pit	3232826	3230741	7227.FBpp0087731	7227.FBpp0083572	0	0	0	0	0.985	0.047	0	0	0.985		FBgn0034246	Dcr-2	3			RpI1	CG18600	3232310	3230448	7227.FBpp0086640	7227.FBpp0083015	0	0	0	0	0.902	0.836	0	0	0.983																																	dUTPase	RnrL	3228759	3228709	7227.FBpp0079746	7227.FBpp0079648	0	0	0	0	0.943	0	0	0	0.943			FBgn0033788	CG15043	2
l(3)01239	CG10635	3237365	3227308	7227.FBpp0304954	7227.FBpp0076858	0	0	0	0	0.489	0.972	0	0	0.985		FBgn0264962	Pcf11	3			CG30349	CG32409	3232826	3227244	7227.FBpp0087731	7227.FBpp0076738	0	0	0	0	0.983	0	0	0	0.983																																	Ssk	Tsp2A	3226167	3223925	7227.FBpp0074589	7227.FBpp0070204	0	0	0	0	0.894	0.476	0	0	0.942			FBgn0030809	scu	2
Mys45A	RpLP0-like	3232816	3232730	7227.FBpp0087709	7227.FBpp0087511	0	0	0	0	0.902	0.855	0	0	0.985		FBgn0032732	CG15168	3			CG5728	CG7839	3230983	3226856	7227.FBpp0084016	7227.FBpp0075937	0	0	0	0	0.96	0.613	0	0	0.983																																	vtd	SA	3234238	3228381	7227.FBpp0112469	7227.FBpp0078977	0	0	0	0	0.596	0.864	0	0	0.942			FBgn0262699	CG9086	2
l(2)37Cg	CG13773	3237337	3228394	7227.FBpp0304829	7227.FBpp0079000	0	0	0	0	0.897	0.865	0	0	0.985		FBgn0026722	drosha	3			U3-55K	CG7728	3233307	3226390	7227.FBpp0090943	7227.FBpp0075034	0	0	0	0	0.886	0.86	0	0	0.983																																	RfC38	CG13690	3228792	3227776	7227.FBpp0079812	7227.FBpp0077750	0	0	0	0	0.942	0	0	0	0.942			FBgn0027291	CG5028	2
CG13773	CG3756	3228394	3228206	7227.FBpp0079000	7227.FBpp0078633	0	0	0	0	0.898	0.866	0	0	0.985		FBgn0039016	Dcr-1	3			pen	CG8939	3227340	3225845	7227.FBpp0076918	7227.FBpp0073943	0	0	0	0	0.951	0.673	0	0	0.983																																	Tapdelta	twr	3232618	3229482	7227.FBpp0087250	7227.FBpp0081185	0	0	0	0	0.942	0	0	0	0.942			FBgn0024361	l(1)G0156	2
l(2)09851	CG9246	3231685	3229396	7227.FBpp0085379	7227.FBpp0081001	0	0	0	0	0.947	0.73	0	0	0.985		FBgn0031868	Rat1	3			mRpL4	mRpL46	3229095	3225189	7227.FBpp0080401	7227.FBpp0072659	0	0	0	0	0.882	0.865	0	0	0.983																																	Mcm2	POLD	3229552	3226516	7227.FBpp0081317	7227.FBpp0075277	0	0	0	0	0.918	0.325	0	0	0.942			FBgn0015376	Tdrd3	2
pit	Non3	3230741	3230431	7227.FBpp0083572	7227.FBpp0082984	0	0	0	0	0.94	0.763	0	0	0.985		FBgn0034402	CG15084	3			EF2	RpL35	3237429	3224208	7227.FBpp0305182	7227.FBpp0070766	0	0	0	0	0.688	0.95	0	0	0.983																																	RfC38	Cdk1	3228792	3228707	7227.FBpp0079812	7227.FBpp0079641	0	0	0	0	0.941	0.062	0	0	0.942			FBgn0051200	MrgBP	2
CG30349	bys	3232826	3224359	7227.FBpp0087731	7227.FBpp0071046	0	0	0	0	0.957	0.671	0	0	0.985		FBgn0263231	bel	3			U3-55K	CG11920	3233307	3231046	7227.FBpp0090943	7227.FBpp0084144	0	0	0	0	0.889	0.859	0	0	0.983																																	dpa	RpA-70	3233007	3229578	7227.FBpp0088055	7227.FBpp0081356	0	0	0	0	0.779	0.747	0	0	0.941			FBgn0034663	CG4377	2
CG11985	CG7810	3229648	3228496	7227.FBpp0081484	7227.FBpp0079232	0	0	0	0	0.053	0.984	0	0	0.985		FBgn0034186	CG8950	3			CG32409	bys	3227244	3224359	7227.FBpp0076738	7227.FBpp0071046	0	0	0	0	0.983	0	0	0	0.983																																	l(1)G0156	CG5028	3236501	3234166	7227.FBpp0300338	7227.FBpp0112201	0	0	0	0.895	0.728	0.793	0	0	0.941			FBgn0027949	CG4363	2
SmD3	SmD1	3232536	3226722	7227.FBpp0087094	7227.FBpp0075684	0	0	0	0.76	0.879	0.883	0	0	0.985		FBgn0036735	Edc3	3			mRpL47	mRpL46	3229711	3225189	7227.FBpp0081599	7227.FBpp0072659	0	0	0	0	0.884	0.863	0	0	0.983																																	CycB	rap	3224758	3224153	7227.FBpp0071822	7227.FBpp0070654	0	0	0	0	0.62	0.853	0	0	0.941			FBgn0266711	EloB	2
CG5033	CG4364	3233132	3228601	7227.FBpp0088519	7227.FBpp0079445	0	0	0	0	0.896	0.863	0	0	0.985		FBgn0036462	mRpL39	3			CG9799	CG13097	3230047	3228527	7227.FBpp0082231	7227.FBpp0079305	0	0	0	0	0.883	0.866	0	0	0.983																																	POLD	DNA-ligI	3226516	3224879	7227.FBpp0075277	7227.FBpp0072041	0	0	0	0	0.935	0.136	0	0	0.941			FBgn0003862	mus205	2
l(2)k09022	CG3071	3228379	3224006	7227.FBpp0078971	7227.FBpp0070382	0	0	0	0	0.893	0.866	0	0	0.985		FBgn0025700	CG5885	3			CG5033	pen	3233132	3227340	7227.FBpp0088519	7227.FBpp0076918	0	0	0	0	0.981	0.163	0	0	0.983																																	Pen	CycB	3228650	3224758	7227.FBpp0079527	7227.FBpp0071822	0	0	0	0	0.914	0.338	0	0	0.941			FBgn0004837	CG15531	2
l(3)72Dn	CG3071	3237625	3224006	7227.FBpp0305742	7227.FBpp0070382	0	0	0	0	0.895	0.867	0	0	0.985		FBgn0032646	CG6412	3			dbe	CG5645	3227743	3226764	7227.FBpp0077694	7227.FBpp0075756	0	0	0	0	0.881	0.867	0	0	0.983																																	Manf	Hsc70-3	3230301	3225576	7227.FBpp0082735	7227.FBpp0073445	0	0	0	0	0.941	0	0	0	0.941			FBgn0031252	Reph	2
RpL24-like	Rbm13	3229852	3224441	7227.FBpp0081879	7227.FBpp0071198	0	0	0	0	0.886	0.879	0	0	0.985		FBgn0034921	DCP1	3			CG12301	CG7728	3226533	3226390	7227.FBpp0075317	7227.FBpp0075034	0	0	0	0	0.921	0.799	0	0	0.983																																	ctrip	CG9086	3235831	3225966	7227.FBpp0292914	7227.FBpp0074189	0	0	0	0	0.858	0.602	0	0	0.941			FBgn0032780	CG5577	2
CG11985	CG2021	3229648	3225197	7227.FBpp0081484	7227.FBpp0072674	0	0	0	0	0.884	0.88	0	0	0.985		FBgn0028577	pUf68	3			Non1	pit	3232785	3230741	7227.FBpp0087637	7227.FBpp0083572	0	0	0	0	0.884	0.863	0	0	0.983																																	CG7834	scu	3231445	3226014	7227.FBpp0084901	7227.FBpp0074285	0	0	0	0	0.941	0	0	0	0.941			FBgn0036760	CG5567	2
CG30349	l(2)k09022	3232826	3228379	7227.FBpp0087731	7227.FBpp0078971	0	0	0	0	0.926	0.808	0	0	0.985		FBgn0030631	CG6227	3			CG5728	CG13097	3230983	3228527	7227.FBpp0084016	7227.FBpp0079305	0	0	0	0	0.918	0.808	0	0	0.983																																	POLA	Pole2	3230707	3227274	7227.FBpp0083514	7227.FBpp0076789	0	0	0	0	0.901	0.43	0	0	0.941			FBgn0011766	E2f1	2
CG1542	pen	3231566	3227340	7227.FBpp0085119	7227.FBpp0076918	0	0	0	0	0.949	0.725	0	0	0.985		FBgn0030480	Tim9a	3			EF2	RpS30	3237429	3230644	7227.FBpp0305182	7227.FBpp0083376	0	0	0	0	0.886	0.862	0	0	0.983																																	MrgBP	dom	3232849	3224603	7227.FBpp0087765	7227.FBpp0071529	0	0	0	0	0.044	0.941	0	0	0.941			FBgn0039476	CG6271	2
tsu	SmE	3232793	3228469	7227.FBpp0087648	7227.FBpp0079182	0	0	0	0	0.882	0.88	0	0	0.985		FBgn0001235	hth	3			CG6937	CG1785	3230783	3224439	7227.FBpp0083659	7227.FBpp0071193	0	0	0	0	0.923	0.796	0	0	0.983																																	CG5923	Mcm5	3234301	3229780	7227.FBpp0113035	7227.FBpp0081756	0	0	0	0	0.931	0.179	0	0	0.941			FBgn0039158	CG6182	2
CG7246	CG3071	3224490	3224006	7227.FBpp0071288	7227.FBpp0070382	0	0	0	0	0.903	0.859	0	0	0.985		FBgn0004237	Hrb87F	3			CG30349	CG13097	3232826	3228527	7227.FBpp0087731	7227.FBpp0079305	0	0	0	0	0.916	0.808	0	0	0.983																																	Mcm5	Pole2	3229780	3227274	7227.FBpp0081756	7227.FBpp0076789	0	0	0	0	0.917	0.315	0	0	0.94			FBgn0032816	Nf-YB	2
CG5728	bys	3230983	3224359	7227.FBpp0084016	7227.FBpp0071046	0	0	0	0	0.943	0.747	0	0	0.985		FBgn0034277	OstDelta	3			U3-55K	CG3071	3233307	3224006	7227.FBpp0090943	7227.FBpp0070382	0	0	0	0	0.888	0.859	0	0	0.983																																	asp	gwl	3231008	3230488	7227.FBpp0084071	7227.FBpp0083089	0	0	0	0	0.94	0	0	0	0.94			FBgn0050291	CG30291	2
CG30349	CG2875	3232826	3224096	7227.FBpp0087731	7227.FBpp0070561	0	0	0	0	0.925	0.808	0	0	0.985		FBgn0031054	Ssu72	3			CG8939	bys	3225845	3224359	7227.FBpp0073943	7227.FBpp0071046	0	0	0	0	0.983	0.05	0	0	0.983																																	Mcm5	asf1	3229780	3226229	7227.FBpp0081756	7227.FBpp0074715	0	0	0	0	0.917	0.311	0	0	0.94			FBgn0086908	egg	2
SmE	snf	3228469	3224182	7227.FBpp0079182	7227.FBpp0070716	0	0	0	0	0.527	0.971	0	0	0.985		FBgn0035251	CG7967	3			CG5728	CG2691	3230983	3225701	7227.FBpp0084016	7227.FBpp0073679	0	0	0	0	0.981	0.116	0	0	0.982																																	Jon25Bi	Ag5r2	3233579	3225736	7227.FBpp0099851	7227.FBpp0073755	0	0	0	0	0.94	0	0	0	0.94			FBgn0040958	Dm15b	2
LSm3	CG9344	3230916	3224564	7227.FBpp0083893	7227.FBpp0071449	0	0	0	0	0.455	0.973	0	0	0.985		FBgn0037094	CG7611	3			CG1542	pit	3231566	3230741	7227.FBpp0085119	7227.FBpp0083572	0	0	0	0	0.931	0.748	0	0	0.982																																	vtd	pds5	3234238	3232527	7227.FBpp0112469	7227.FBpp0087082	0	0	0	0	0.28	0.92	0	0	0.94			FBgn0263697	Uba3	2
CG5033	CG5728	3233132	3230983	7227.FBpp0088519	7227.FBpp0084016	0	0	0	0	0.984	0.053	0	0	0.985		FBgn0010269	Dsor1	3			U3-55K	dbe	3233307	3227743	7227.FBpp0090943	7227.FBpp0077694	0	0	0	0	0.878	0.861	0	0	0.982																																	Mcm2	feo	3229552	3225484	7227.FBpp0081317	7227.FBpp0073266	0	0	0	0	0.94	0	0	0	0.94			FBgn0003701	thr	2
wcd	CG7246	3232155	3224490	7227.FBpp0086314	7227.FBpp0071288	0	0	0	0	0.9	0.864	0	0	0.985		FBgn0000662	fl(2)d	3			CG6937	CG4806	3230783	3224998	7227.FBpp0083659	7227.FBpp0072239	0	0	0	0	0.916	0.797	0	0	0.982																																	Orc5	Mcm7	3228961	3227027	7227.FBpp0080120	7227.FBpp0076312	0	0	0	0	0.593	0.86	0	0	0.94			FBgn0035205	CG2469	2
CG6724	CG8939	3228777	3225845	7227.FBpp0079780	7227.FBpp0073943	0	0	0	0	0.95	0.714	0	0	0.985		FBgn0036667	CG9669	3			dbe	CG2875	3227743	3224096	7227.FBpp0077694	7227.FBpp0070561	0	0	0	0	0.872	0.866	0	0	0.982																																	6768	cutlet	3230870	3227493	7227.FBpp0083800	7227.FBpp0077230	0	0	0	0	0.764	0.76	0	0	0.94			FBgn0011836	Taf2	2
pit	pen	3230741	3227340	7227.FBpp0083572	7227.FBpp0076918	0	0	0	0	0.981	0.272	0	0	0.985		FBgn0011290	Taf12	3			RpLP0-like	CG9253	3232730	3229393	7227.FBpp0087511	7227.FBpp0080997	0	0	0	0	0.979	0.166	0	0	0.982																																	Sin3A	Rpd3	3235901	3225431	7227.FBpp0293225	7227.FBpp0073173	0	0	0	0	0.107	0.936	0	0	0.94			FBgn0027499	wde	2
CG8545	CG4806	3232509	3224998	7227.FBpp0087045	7227.FBpp0072239	0	0	0	0	0.942	0.76	0	0	0.985		FBgn0030007	CG2263	3			RpI1	CG13773	3232310	3228394	7227.FBpp0086640	7227.FBpp0079000	0	0	0	0	0.873	0.867	0	0	0.982																																	dpa	dUTPase	3233007	3228759	7227.FBpp0088055	7227.FBpp0079746	0	0	0	0	0.94	0	0	0	0.94			FBgn0033000	CG14464	2
CG12301	Sas10	3226533	3224185	7227.FBpp0075317	7227.FBpp0070719	0	0	0	0	0.9	0.864	0	0	0.985		FBgn0003339	Scr	3			CG18600	CG3756	3230448	3228206	7227.FBpp0083015	7227.FBpp0078633	0	0	0	0	0.881	0.856	0	0	0.982																																	RPA2	Mcm7	3229382	3227027	7227.FBpp0080967	7227.FBpp0076312	0	0	0	0	0.928	0.187	0	0	0.939			FBgn0039475	CG6277	2
l(3)07882	bys	3230401	3224359	7227.FBpp0082928	7227.FBpp0071046	0	0	0	0	0.917	0.826	0	0	0.985		FBgn0038274	Nup93-2	2			RpI1	pit	3232310	3230741	7227.FBpp0086640	7227.FBpp0083572	0	0	0	0	0.979	0.15	0	0	0.982																																	Tsc1	gig	3230936	3226166	7227.FBpp0083931	7227.FBpp0074588	0	0	0	0	0.079	0.936	0	0	0.939			FBgn0039474	CG6283	2
SmG	snf	3225945	3224182	7227.FBpp0074151	7227.FBpp0070716	0	0	0	0	0.482	0.971	0	0	0.984		FBgn0265298	SC35	2			CG30349	Mat89Ba	3232826	3230297	7227.FBpp0087731	7227.FBpp0082727	0	0	0	0	0.911	0.808	0	0	0.982																																	Socs44A	EloC	3232902	3231874	7227.FBpp0087862	7227.FBpp0085724	0	0	0	0	0	0.939	0	0	0.939			FBgn0024807	DIP1	2
l(3)72Dn	CG13097	3237625	3228527	7227.FBpp0305742	7227.FBpp0079305	0	0	0	0	0.888	0.864	0	0	0.984		FBgn0037943	CG14722	2			CG5033	CG1542	3233132	3231566	7227.FBpp0088519	7227.FBpp0085119	0	0	0	0	0.941	0.705	0	0	0.982																																	fzy	Mcm7	3229089	3227027	7227.FBpp0080391	7227.FBpp0076312	0	0	0	0	0.935	0.1	0	0	0.939			FBgn0004050	z	2
SmB	snRNP-U1-C	3235862	3230515	7227.FBpp0293061	7227.FBpp0083134	0	0	0	0	0.875	0.88	0	0	0.984		FBgn0087035	AGO2	2			mRpL15	mRpL3	3227838	3225828	7227.FBpp0077885	7227.FBpp0073906	0	0	0	0	0.875	0.868	0	0	0.982																																	CG13323	CG15043	3232447	3226062	7227.FBpp0086910	7227.FBpp0074397	0	0	0	0	0.939	0	0	0	0.939			FBgn0025790	TBPH	2
Nop56	CG13097	3230765	3228527	7227.FBpp0083625	7227.FBpp0079305	0	0	0	0	0.889	0.868	0	0	0.984		FBgn0030944	CG6617	2			Non1	Rbm13	3232785	3224441	7227.FBpp0087637	7227.FBpp0071198	0	0	0	0	0.881	0.861	0	0	0.982																																	Cdk1	Pen	3228707	3228650	7227.FBpp0079641	7227.FBpp0079527	0	0	0	0	0.922	0.253	0	0	0.939			FBgn0001226	Hsp27	2
CG30349	CG5728	3232826	3230983	7227.FBpp0087731	7227.FBpp0084016	0	0	0	0	0.953	0.673	0	0	0.984		FBgn0025336	CG4882	2			bys	Sas10	3224359	3224185	7227.FBpp0071046	7227.FBpp0070719	0	0	0	0	0.91	0.808	0	0	0.982																																	SMC2	SMC1	3232283	3230933	7227.FBpp0086591	7227.FBpp0083926	0	0	0	0.569	0.863	0.578	0	0	0.939			FBgn0010750	atms	2
SmF	CG17266	3232549	3231727	7227.FBpp0087118	7227.FBpp0085477	0	0	0	0	0.874	0.88	0	0	0.984		FBgn0037540	Pbp95	2			mRpL19	mRpL4	3229596	3229095	7227.FBpp0081384	7227.FBpp0080401	0	0	0	0	0.871	0.867	0	0	0.982																																	FANCI	Fancd2	3232843	3230655	7227.FBpp0087756	7227.FBpp0083399	0	0	0	0	0.655	0.832	0	0	0.939			FBgn0037657	hyx	2
NAA20	psidin	3237311	3230578	7227.FBpp0304758	7227.FBpp0083238	0	0	0	0	0.053	0.984	0	0	0.984		FBgn0053172	CG33172	2			U3-55K	l(3)07882	3233307	3230401	7227.FBpp0090943	7227.FBpp0082928	0	0	0	0	0.883	0.859	0	0	0.982																																	ubl	Nedd8	3231755	3229269	7227.FBpp0085529	7227.FBpp0080733	0	0	0	0	0.939	0	0	0	0.939			FBgn0013717	not	2
pen	CG4806	3227340	3224998	7227.FBpp0076918	7227.FBpp0072239	0	0	0	0	0.94	0.758	0	0	0.984		FBgn0038683	CG11779	2			CG30349	CG2260	3232826	3224413	7227.FBpp0087731	7227.FBpp0071142	0	0	0	0	0.905	0.818	0	0	0.982																																	Sin1	Lst8	3232299	3224500	7227.FBpp0086616	7227.FBpp0071303	0	0	0	0	0.048	0.938	0	0	0.939			FBgn0039705	Atg16	2
CG5728	CG12301	3230983	3226533	7227.FBpp0084016	7227.FBpp0075317	0	0	0	0	0.941	0.748	0	0	0.984		FBgn0033062	Ars2	2			dbe	CG32409	3227743	3227244	7227.FBpp0077694	7227.FBpp0076738	0	0	0	0	0.981	0.077	0	0	0.982																																	yip7	Jon74E	3227247	3226358	7227.FBpp0076746	7227.FBpp0074969	0	0	0	0.872	0.938	0	0	0	0.938			FBgn0003165	pum	2
l(3)07882	l(2)k09022	3230401	3228379	7227.FBpp0082928	7227.FBpp0078971	0	0	0	0	0.926	0.799	0	0	0.984		FBgn0000320	eya	2			CG13097	l(2)k09022	3228527	3228379	7227.FBpp0079305	7227.FBpp0078971	0	0	0	0	0.875	0.864	0	0	0.982																																	Incenp	borr	3232998	3228590	7227.FBpp0088035	7227.FBpp0079417	0	0	0	0	0.887	0.476	0	0	0.938			FBgn0266848	wap	2
Sym	Ssu72	3228086	3226129	7227.FBpp0078372	7227.FBpp0074516	0	0	0	0	0.058	0.984	0	0	0.984		FBgn0034744	Vps20	2			dbe	bys	3227743	3224359	7227.FBpp0077694	7227.FBpp0071046	0	0	0	0	0.908	0.818	0	0	0.982																																	UbcE2M	Nedd8	3237198	3229269	7227.FBpp0304449	7227.FBpp0080733	0	0	0	0	0.383	0.904	0	0	0.938			FBgn0259168	mnb	2
CG1542	CG9246	3231566	3229396	7227.FBpp0085119	7227.FBpp0081001	0	0	0	0	0.943	0.734	0	0	0.984		FBgn0024285	Srp54	2			CG9143	CG9246	3231810	3229396	7227.FBpp0085616	7227.FBpp0081001	0	0	0	0	0.942	0.708	0	0	0.982																																	UbcE2M	Aos1	3237198	3229946	7227.FBpp0304449	7227.FBpp0082065	0	0	0	0	0.153	0.929	0	0	0.938			FBgn0032691	Atac2	2
l(3)72Dn	Nop56	3237625	3230765	7227.FBpp0305742	7227.FBpp0083625	0	0	0	0	0.92	0.808	0	0	0.984		FBgn0000543	ecd	2			Mat89Ba	l(2)34Fd	3230297	3229004	7227.FBpp0082727	7227.FBpp0080211	0	0	0	0	0.876	0.863	0	0	0.982																																	Ctf4	POLD	3232355	3226516	7227.FBpp0086732	7227.FBpp0075277	0	0	0	0	0.907	0.366	0	0	0.938			FBgn0039697	CG7834	2
RpLP0-like	CG4364	3232730	3228601	7227.FBpp0087511	7227.FBpp0079445	0	0	0	0	0.897	0.858	0	0	0.984		FBgn0035838	ldbr	2			kay	Jra	3234489	3232726	7227.FBpp0288515	7227.FBpp0087498	0	0	0	0	0.121	0.98	0	0	0.982																																	Cap-H2	SMC2	3235194	3232283	7227.FBpp0290525	7227.FBpp0086591	0	0	0	0	0.787	0.725	0	0	0.938			FBgn0010516	wal	2
SmD2	snf	3229511	3224182	7227.FBpp0081234	7227.FBpp0070716	0	0	0	0	0.47	0.971	0	0	0.984		FBgn0031287	CG4291	2			wcd	CG2260	3232155	3224413	7227.FBpp0086314	7227.FBpp0071142	0	0	0	0	0.914	0.799	0	0	0.982																																	Tsp42Ec	CG15423	3231744	3227477	7227.FBpp0085511	7227.FBpp0077195	0	0	0	0	0.938	0	0	0	0.938			FBgn0000546	EcR	2
CG7048	SmG	3235229	3225945	7227.FBpp0290701	7227.FBpp0074151	0	0	0	0	0.984	0	0	0	0.984		FBgn0030468	CG1622	2			CG8635	128up	3232872	3232529	7227.FBpp0087806	7227.FBpp0087084	0	0	0	0	0.881	0.858	0	0	0.982																																	Mcm2	Orc5	3229552	3228961	7227.FBpp0081317	7227.FBpp0080120	0	0	0	0	0.556	0.867	0	0	0.938			FBgn0014342	mia	2
nop5	RpI135	3228392	3227754	7227.FBpp0078997	7227.FBpp0077714	0	0	0	0	0.962	0.613	0	0	0.984		FBgn0027615	CG6404	2			Non3	Ns1	3230431	3230368	7227.FBpp0082984	7227.FBpp0082867	0	0	0	0	0.93	0.76	0	0	0.982																																	polo	rap	3226174	3224153	7227.FBpp0074608	7227.FBpp0070654	0	0	0	0	0.585	0.858	0	0	0.938			FBgn0033663	ERp60	2
RpI1	CG5728	3232310	3230983	7227.FBpp0086640	7227.FBpp0084016	0	0	0	0	0.983	0.111	0	0	0.984		FBgn0035878	CG7182	2			l(2)37Cg	RpLP0-like	3237337	3232730	7227.FBpp0304829	7227.FBpp0087511	0	0	0	0	0.982	0	0	0	0.982																																	epsilonTry	Jon65Aiv	3232624	3227249	7227.FBpp0087256	7227.FBpp0076748	0	0	0	0.774	0.938	0	0	0	0.938			FBgn0005391	Yp2	2
SmD3	CG11985	3232536	3229648	7227.FBpp0087094	7227.FBpp0081484	0	0	0	0	0.468	0.972	0	0	0.984		FBgn0039861	pasha	2			CG11920	CG9799	3231046	3230047	7227.FBpp0084144	7227.FBpp0082231	0	0	0	0	0.878	0.864	0	0	0.982																																	rec	Mcm6	3230257	3224292	7227.FBpp0082647	7227.FBpp0070913	0	0	0	0.585	0.763	0.751	0	0	0.938			FBgn0051265	CG31265	2
Ns1	Nnp-1	3230368	3228921	7227.FBpp0082867	7227.FBpp0080052	0	0	0	0	0.96	0.624	0	0	0.984		FBgn0032515	loqs	2			CG8939	CG2691	3225845	3225701	7227.FBpp0073943	7227.FBpp0073679	0	0	0	0	0.966	0.501	0	0	0.982																																	Jon99Ci	CG6295	3231434	3231210	7227.FBpp0084877	7227.FBpp0084449	0	0	0	0	0.938	0	0	0	0.938			FBgn0004045	Yp1	2
nclb	nop5	3232663	3228392	7227.FBpp0087323	7227.FBpp0078997	0	0	0	0	0.962	0.613	0	0	0.984		FBgn0039977	CG17454	2			Non1	CG8939	3232785	3225845	7227.FBpp0087637	7227.FBpp0073943	0	0	0	0	0.902	0.83	0	0	0.982																																	Sld5	Mcm6	3231159	3224292	7227.FBpp0084348	7227.FBpp0070913	0	0	0	0	0.762	0.751	0	0	0.938			FBgn0004047	Yp3	2
l(3)07882	CG7246	3230401	3224490	7227.FBpp0082928	7227.FBpp0071288	0	0	0	0	0.893	0.864	0	0	0.984		FBgn0262647	Nup160	2			l(3)72Dn	CG2875	3237625	3224096	7227.FBpp0305742	7227.FBpp0070561	0	0	0	0	0.911	0.808	0	0	0.982																																	Nprl3	Nprl2	3226643	3225929	7227.FBpp0075527	7227.FBpp0074122	0	0	0	0	0.12	0.933	0	0	0.938			FBgn0052179	Krn	1
l(3)72Dn	Mat89Ba	3237625	3230297	7227.FBpp0305742	7227.FBpp0082727	0	0	0	0	0.924	0.808	0	0	0.984		FBgn0037478	CG2656	2			Ns1	CG9253	3230368	3229393	7227.FBpp0082867	7227.FBpp0080997	0	0	0	0	0.953	0.63	0	0	0.982																																	epsilonTry	Jon65Aiii	3232624	3227250	7227.FBpp0087256	7227.FBpp0076749	0	0	0	0.773	0.938	0	0	0	0.938			FBgn0003310	S	1
ppan	CG6712	3230664	3228864	7227.FBpp0083415	7227.FBpp0079946	0	0	0	0	0.945	0.723	0	0	0.984		FBgn0038344	CG5205	2			CG2943	CG6750	3229526	3228742	7227.FBpp0081262	7227.FBpp0079711	0	0	0	0	0.114	0.981	0	0	0.982																																	Roc1a	Cul1	3236575	3232933	7227.FBpp0300874	7227.FBpp0087921	0	0	0	0	0.047	0.936	0	0	0.937			FBgn0040505	Alk	1
U3-55K	CG9799	3233307	3230047	7227.FBpp0090943	7227.FBpp0082231	0	0	0	0	0.889	0.864	0	0	0.984		FBgn0029887	CG3198	2			CG6937	pen	3230783	3227340	7227.FBpp0083659	7227.FBpp0076918	0	0	0	0	0.94	0.725	0	0	0.982																																	dpa	Orc5	3233007	3228961	7227.FBpp0088055	7227.FBpp0080120	0	0	0	0	0.569	0.86	0	0	0.937			FBgn0086677	jeb	1
l(2)k09022	CG2875	3228379	3224096	7227.FBpp0078971	7227.FBpp0070561	0	0	0	0	0.922	0.808	0	0	0.984		FBgn0051716	Cnot4	2			dbe	CG7246	3227743	3224490	7227.FBpp0077694	7227.FBpp0071288	0	0	0	0	0.88	0.864	0	0	0.982																																	CG10262	CG8142	3229307	3225997	7227.FBpp0080803	7227.FBpp0074246	0	0	0	0	0.757	0.752	0	0	0.937			FBgn0035661	CG10477	1
CG13097	CG7246	3228527	3224490	7227.FBpp0079305	7227.FBpp0071288	0	0	0	0	0.889	0.864	0	0	0.984		FBgn0024804	Dbp80	2			l(3)72Dn	CG5728	3237625	3230983	7227.FBpp0305742	7227.FBpp0084016	0	0	0	0	0.908	0.808	0	0	0.981																																	aurB	CycB	3228771	3224758	7227.FBpp0079769	7227.FBpp0071822	0	0	0	0	0.758	0.751	0	0	0.937			FBgn0038788	Sir2	1
l(2)34Fd	CG13097	3229004	3228527	7227.FBpp0080211	7227.FBpp0079305	0	0	0	0	0.892	0.861	0	0	0.984		FBgn0034646	Rae1	2			CG2260	bys	3224413	3224359	7227.FBpp0071142	7227.FBpp0071046	0	0	0	0	0.926	0.76	0	0	0.981																																	hay	mrn	3226877	3226551	7227.FBpp0075982	7227.FBpp0075348	0	0	0	0	0.172	0.927	0	0	0.937			FBgn0036489	CG7011	1
CG11985	SmD1	3229648	3226722	7227.FBpp0081484	7227.FBpp0075684	0	0	0	0	0.444	0.972	0	0	0.984		FBgn0039259	CG11781	2			wcd	Mat89Ba	3232155	3230297	7227.FBpp0086314	7227.FBpp0082727	0	0	0	0	0.909	0.808	0	0	0.981																																	gwl	polo	3230488	3226174	7227.FBpp0083089	7227.FBpp0074608	0	0	0	0.556	0.886	0.476	0	0	0.937			FBgn0024983	CG4293	1
CG12301	CG7246	3226533	3224490	7227.FBpp0075317	7227.FBpp0071288	0	0	0	0	0.893	0.864	0	0	0.984		FBgn0033085	CG15908	2			CG9286	CG6724	3230078	3228777	7227.FBpp0082298	7227.FBpp0079780	0	0	0	0	0.981	0	0	0	0.981																																	tacc	aurA	3235543	3229889	7227.FBpp0291772	7227.FBpp0081957	0	0	0	0	0.444	0.892	0	0	0.937			FBgn0036354	Poc1	1
Ip259	CG8939	3228690	3225845	7227.FBpp0079607	7227.FBpp0073943	0	0	0	0	0.854	0.896	0	0	0.984		FBgn0030655	CG9213	2			CG1542	Rbm13	3231566	3224441	7227.FBpp0085119	7227.FBpp0071198	0	0	0	0	0.924	0.76	0	0	0.981																																	Mcm7	Psf1	3227027	3225166	7227.FBpp0076312	7227.FBpp0072615	0	0	0	0	0.748	0.762	0	0	0.937			FBgn0036099	CG11811	1
Nop56	CG12301	3230765	3226533	7227.FBpp0083625	7227.FBpp0075317	0	0	0	0	0.89	0.864	0	0	0.984		FBgn0027587	CG7028	2			CG5033	Rbm13	3233132	3224441	7227.FBpp0088519	7227.FBpp0071198	0	0	0	0	0.889	0.841	0	0	0.981																																	rec	Mcm5	3230257	3229780	7227.FBpp0082647	7227.FBpp0081756	0	0	0	0.574	0.758	0.754	0	0	0.937			FBgn0043362	bchs	1
CG9143	pit	3231810	3230741	7227.FBpp0085616	7227.FBpp0083572	0	0	0	0.627	0.948	0.703	0	0	0.984		FBgn0039163	CG5515	2			CG11920	CG7728	3231046	3226390	7227.FBpp0084144	7227.FBpp0075034	0	0	0	0	0.871	0.86	0	0	0.981																																	loj	SsRbeta	3235224	3226480	7227.FBpp0290661	7227.FBpp0075209	0	0	0	0	0.936	0	0	0	0.936			FBgn0004860	ph-d	1
mRpL40	mRpL46	3229842	3225189	7227.FBpp0081860	7227.FBpp0072659	0	0	0	0	0.859	0.894	0	0	0.984		FBgn0086445	l(2)37Cd	2			CG6937	Nnp-1	3230783	3228921	7227.FBpp0083659	7227.FBpp0080052	0	0	0	0	0.907	0.805	0	0	0.981																																	CG7922	Blm	3230703	3229872	7227.FBpp0083508	7227.FBpp0081910	0	0	0	0	0.129	0.93	0	0	0.936			FBgn0034240	MESR4	1
SmF	snf	3232549	3224182	7227.FBpp0087118	7227.FBpp0070716	0	0	0	0	0.397	0.975	0	0	0.984		FBgn0033471	CG12134	2			mRpS9	mRpL3	3229527	3225828	7227.FBpp0081263	7227.FBpp0073906	0	0	0	0	0.868	0.866	0	0	0.981																																	rec	CG3430	3230257	3228382	7227.FBpp0082647	7227.FBpp0078978	0	0	0	0	0.75	0.756	0	0	0.936			FBgn0035766	eco	1
CG4364	CG8939	3228601	3225845	7227.FBpp0079445	7227.FBpp0073943	0	0	0	0	0.921	0.81	0	0	0.984		FBgn0053217	CG33217	2			l(2)09851	CG9253	3231685	3229393	7227.FBpp0085379	7227.FBpp0080997	0	0	0	0	0.979	0.135	0	0	0.981																																	Vha55	Vha68-1	3229995	3228890	7227.FBpp0082139	7227.FBpp0080010	0	0	0	0.593	0.794	0.706	0	0	0.936			FBgn0004228	mex1	1
CG7810	CG13298	3228496	3227234	7227.FBpp0079232	7227.FBpp0076723	0	0	0	0	0	0.984	0	0	0.984		FBgn0039270	PQBP1	2			CG11837	CG32409	3231353	3227244	7227.FBpp0084729	7227.FBpp0076738	0	0	0	0	0.981	0	0	0	0.981																																	CG6933	Ag5r2	3236789	3225736	7227.FBpp0302616	7227.FBpp0073755	0	0	0	0	0.936	0	0	0	0.936			FBgn0031961	CG7102	1
CG5033	CG9246	3233132	3229396	7227.FBpp0088519	7227.FBpp0081001	0	0	0	0	0.964	0.586	0	0	0.984		FBgn0260653	serp	2			CG11837	Non3	3231353	3230431	7227.FBpp0084729	7227.FBpp0082984	0	0	0	0	0.981	0	0	0	0.981																																	RnrL	DNA-ligI	3228709	3224879	7227.FBpp0079648	7227.FBpp0072041	0	0	0	0	0.936	0	0	0	0.936			FBgn0010504	kermit	1
Non3	Ip259	3230431	3228690	7227.FBpp0082984	7227.FBpp0079607	0	0	0	0	0.881	0.864	0	0	0.983		FBgn0003169	put	2			l(3)72Dn	bys	3237625	3224359	7227.FBpp0305742	7227.FBpp0071046	0	0	0	0	0.905	0.808	0	0	0.981																																	CycB3	asp	3231023	3231008	7227.FBpp0084103	7227.FBpp0084071	0	0	0	0	0.936	0	0	0	0.936			FBgn0053229	CG33229	1
SmB	snf	3235862	3224182	7227.FBpp0293061	7227.FBpp0070716	0	0	0	0	0.432	0.972	0	0	0.983		FBgn0036104	CG6418	2			CG13097	CG3071	3228527	3224006	7227.FBpp0079305	7227.FBpp0070382	0	0	0	0	0.866	0.868	0	0	0.981																																	CG10336	RPA2	3234337	3229382	7227.FBpp0271702	7227.FBpp0080967	0	0	0	0	0.518	0.873	0	0	0.936			FBgn0010015	CanA1	1
l(3)72Dn	CG11920	3237625	3231046	7227.FBpp0305742	7227.FBpp0084144	0	0	0	0	0.884	0.864	0	0	0.983		FBgn0001220	Hsc70-5	2			l(2)k09022	l(1)1Bi	3228379	3223872	7227.FBpp0078971	7227.FBpp0070114	0	0	0	0	0.954	0.613	0	0	0.981																																	Rpb5	RpII15	3237146	3230127	7227.FBpp0304268	7227.FBpp0082384	0	0	0	0	0.49	0.88	0	0	0.936			FBgn0031896	CG4502	1
CG6724	CG4364	3228777	3228601	7227.FBpp0079780	7227.FBpp0079445	0	0	0	0	0.881	0.863	0	0	0.983		FBgn0031492	CG3542	2			CG1542	Surf6	3231566	3230594	7227.FBpp0085119	7227.FBpp0083263	0	0	0	0	0.926	0.761	0	0	0.981																																	POLA	Mcm6	3230707	3224292	7227.FBpp0083514	7227.FBpp0070913	0	0	0	0	0.917	0.257	0	0	0.936			FBgn0052425	CG32425	1
l(2)09851	bys	3231685	3224359	7227.FBpp0085379	7227.FBpp0071046	0	0	0	0	0.983	0	0	0	0.983		FBgn0032746	CG10470	2			CG1542	Nnp-1	3231566	3228921	7227.FBpp0085119	7227.FBpp0080052	0	0	0	0	0.938	0.71	0	0	0.981																																	Caf1	Rpd3	3230189	3225431	7227.FBpp0082511	7227.FBpp0073173	0	0	0	0	0.483	0.881	0	0	0.936			FBgn0039149	CG18428	1
CG5728	CG13097	3230983	3228527	7227.FBpp0084016	7227.FBpp0079305	0	0	0	0	0.918	0.808	0	0	0.983		FBgn0036237	viaf	2			l(2)09851	CG6712	3231685	3228864	7227.FBpp0085379	7227.FBpp0079946	0	0	0	0	0.981	0	0	0	0.981																																	Manf	twr	3230301	3229482	7227.FBpp0082735	7227.FBpp0081185	0	0	0	0	0.936	0	0	0	0.936			FBgn0003114	plu	1
CG30349	CG13097	3232826	3228527	7227.FBpp0087731	7227.FBpp0079305	0	0	0	0	0.916	0.808	0	0	0.983		FBgn0033737	Nup54	2			mRpL16	mRpL2	3237339	3226860	7227.FBpp0304831	7227.FBpp0075941	0	0	0	0	0.867	0.865	0	0	0.981																																	CG6933	Muc55B	3236789	3231989	7227.FBpp0302616	7227.FBpp0085988	0	0	0	0	0.936	0	0	0	0.936			FBgn0038295	Gyc88E	1
Ns1	CG1234	3230368	3229452	7227.FBpp0082867	7227.FBpp0081117	0	0	0	0	0.935	0.75	0	0	0.983		FBgn0029979	CG10777	2			l(2)k09022	CG4554	3228379	3224719	7227.FBpp0078971	7227.FBpp0071744	0	0	0	0	0.953	0.613	0	0	0.981																																	CG10336	dpa	3234337	3233007	7227.FBpp0271702	7227.FBpp0088055	0	0	0	0	0.684	0.808	0	0	0.936			FBgn0003134	Pp1-96A	1
Non1	pit	3232785	3230741	7227.FBpp0087637	7227.FBpp0083572	0	0	0	0	0.884	0.863	0	0	0.983		FBgn0015299	Ssb-c31a	2			mRpL40	mRpL47	3229842	3229711	7227.FBpp0081860	7227.FBpp0081599	0	0	0	0	0.868	0.862	0	0	0.981																																	CG8664	CG8661	3225980	3225979	7227.FBpp0074219	7227.FBpp0074218	0	0	0	0.689	0.936	0	0	0	0.936			FBgn0052576	CG32576	1
CG5728	CG7839	3230983	3226856	7227.FBpp0084016	7227.FBpp0075937	0	0	0	0	0.96	0.613	0	0	0.983		FBgn0040346	CG3704	2			nop5	CG11417	3228392	3223926	7227.FBpp0078997	7227.FBpp0070205	0	0	0	0	0.93	0.742	0	0	0.981																																	CG6283	CG6271	3231244	3231242	7227.FBpp0084521	7227.FBpp0084519	0	0	0	0.971	0.936	0	0	0	0.936			FBgn0262527	nsl1	1
l(2)09851	CG32409	3231685	3227244	7227.FBpp0085379	7227.FBpp0076738	0	0	0	0	0.983	0	0	0	0.983		FBgn0030349	CG10353	2			CG6937	Rbm13	3230783	3224441	7227.FBpp0083659	7227.FBpp0071198	0	0	0	0	0.911	0.796	0	0	0.981																																	CG34191	CG1749	3233816	3225525	7227.FBpp0111299	7227.FBpp0073354	0	0	0	0	0.051	0.934	0	0	0.935			FBgn0038744	CG4733	1
CG8939	bys	3225845	3224359	7227.FBpp0073943	7227.FBpp0071046	0	0	0	0	0.983	0.05	0	0	0.983		FBgn0034567	CG15651	2			CG13097	CG11417	3228527	3223926	7227.FBpp0079305	7227.FBpp0070205	0	0	0	0	0.936	0.716	0	0	0.981																																	Caf1	MTA1-like	3230189	3228093	7227.FBpp0082511	7227.FBpp0078382	0	0	0	0	0.066	0.933	0	0	0.935			FBgn0053156	CG33156	1
CG5033	pen	3233132	3227340	7227.FBpp0088519	7227.FBpp0076918	0	0	0	0	0.981	0.163	0	0	0.983		FBgn0000709	fliI	2			wcd	Sas10	3232155	3224185	7227.FBpp0086314	7227.FBpp0070719	0	0	0	0	0.868	0.864	0	0	0.981																																	SA	SMC3	3228381	3225900	7227.FBpp0078977	7227.FBpp0074065	0	0	0	0	0.77	0.729	0	0	0.935			FBgn0033853	CG6145	1
SmE	CG6610	3228469	3227254	7227.FBpp0079182	7227.FBpp0076756	0	0	0	0	0.864	0.88	0	0	0.983		FBgn0262114	RanBPM	2			CG11920	CG12301	3231046	3226533	7227.FBpp0084144	7227.FBpp0075317	0	0	0	0	0.879	0.856	0	0	0.981																																	Ctf4	DNA-ligI	3232355	3224879	7227.FBpp0086732	7227.FBpp0072041	0	0	0	0	0.934	0.048	0	0	0.935			FBgn0262519	Mi-2	1
CG12909	CG32409	3232700	3227244	7227.FBpp0087437	7227.FBpp0076738	0	0	0	0	0.983	0.049	0	0	0.983		FBgn0035497	CG14995	2			RpLP0-like	CG4866	3232730	3232043	7227.FBpp0087511	7227.FBpp0086096	0	0	0	0	0.963	0.529	0	0	0.981																																	Rpb5	RpII33	3237146	3228962	7227.FBpp0304268	7227.FBpp0080121	0	0	0	0	0.481	0.88	0	0	0.935			FBgn0037363	Atg17	1
mRpL4	mRpS29	3229095	3224727	7227.FBpp0080401	7227.FBpp0071753	0	0	0	0	0.896	0.843	0	0	0.983		FBgn0033766	CG8771	2			CG13097	CG1789	3228527	3224440	7227.FBpp0079305	7227.FBpp0071194	0	0	0	0	0.871	0.862	0	0	0.981																																	PCNA	geminin	3231813	3231730	7227.FBpp0085619	7227.FBpp0085480	0	0	0	0	0.935	0	0	0	0.935			FBgn0020386	Pdk1	1
pit	Mat89Ba	3230741	3230297	7227.FBpp0083572	7227.FBpp0082727	0	0	0	0	0.952	0.667	0	0	0.983		FBgn0029686	CG2941	2			CG5033	CG6937	3233132	3230783	7227.FBpp0088519	7227.FBpp0083659	0	0	0	0	0.914	0.796	0	0	0.981																																	mad2	CycB	3227286	3224758	7227.FBpp0076819	7227.FBpp0071822	0	0	0	0	0.908	0.32	0	0	0.935			FBgn0262866	S6kII	1
RpLP0-like	Ip259	3232730	3228690	7227.FBpp0087511	7227.FBpp0079607	0	0	0	0	0.882	0.866	0	0	0.983		FBgn0031678	CG31918	2			dbe	CG12301	3227743	3226533	7227.FBpp0077694	7227.FBpp0075317	0	0	0	0	0.87	0.864	0	0	0.981																																	CG16908	Tor	3229736	3228887	7227.FBpp0081644	7227.FBpp0080003	0	0	0	0	0.095	0.932	0	0	0.935			FBgn0019637	Atu	1
mRpL4	mRpL46	3229095	3225189	7227.FBpp0080401	7227.FBpp0072659	0	0	0	0	0.882	0.865	0	0	0.983		FBgn0036356	CG10222	2			CG32409	CG1785	3227244	3224439	7227.FBpp0076738	7227.FBpp0071193	0	0	0	0	0.94	0.701	0	0	0.981																																	hay	Cdk7	3226877	3224187	7227.FBpp0075982	7227.FBpp0070723	0	0	0	0	0.113	0.93	0	0	0.935			FBgn0035268	CG8001	1
CG8545	Non3	3232509	3230431	7227.FBpp0087045	7227.FBpp0082984	0	0	0	0	0.919	0.803	0	0	0.983		FBgn0052104	CG32104	2			CG5728	CG9799	3230983	3230047	7227.FBpp0084016	7227.FBpp0082231	0	0	0	0	0.94	0.703	0	0	0.981																																	Mcm5	cutlet	3229780	3227493	7227.FBpp0081756	7227.FBpp0077230	0	0	0	0	0.927	0.133	0	0	0.934			FBgn0086695	hd	1
CG4849	CG13900	3231297	3225112	7227.FBpp0084626	7227.FBpp0072494	0	0	0	0	0.878	0.872	0	0	0.983		FBgn0036740	Vps60	2			Nopp140	CG5033	3237391	3233132	7227.FBpp0305034	7227.FBpp0088519	0	0	0	0	0.981	0	0	0	0.981																																	aurA	mad2	3229889	3227286	7227.FBpp0081957	7227.FBpp0076819	0	0	0	0	0.927	0.137	0	0	0.934			FBgn0027603	Ulp1	1
U3-55K	CG11920	3233307	3231046	7227.FBpp0090943	7227.FBpp0084144	0	0	0	0	0.889	0.859	0	0	0.983		FBgn0000015	Abd-B	2			l(3)07882	CG2875	3230401	3224096	7227.FBpp0082928	7227.FBpp0070561	0	0	0	0	0.906	0.808	0	0	0.981																																	nej	Myb	3235555	3233299	7227.FBpp0291862	7227.FBpp0089402	0	0	0	0	0.052	0.933	0	0	0.934			FBgn0017578	Max	1
CG2807	Prp8	3237266	3232553	7227.FBpp0304617	7227.FBpp0087124	0	0	0	0	0.869	0.88	0	0	0.983		FBgn0036534	DCP2	2			CG13097	dbe	3228527	3227743	7227.FBpp0079305	7227.FBpp0077694	0	0	0	0	0.869	0.862	0	0	0.981																																	spel1	6768	3236661	3230870	7227.FBpp0301208	7227.FBpp0083800	0	0	0	0	0.777	0.717	0	0	0.934			FBgn0014857	His3.3A	1
CG9799	l(2)34Fd	3230047	3229004	7227.FBpp0082231	7227.FBpp0080211	0	0	0	0	0.915	0.818	0	0	0.983		FBgn0032087	CG9568	2			CG1789	Sas10	3224440	3224185	7227.FBpp0071194	7227.FBpp0070719	0	0	0	0	0.868	0.862	0	0	0.981																																	CG8773	CG10827	3234475	3230681	7227.FBpp0288476	7227.FBpp0083450	0	0	0	0	0.934	0	0	0	0.934			FBgn0002878	mus101	1
RpI1	CG18600	3232310	3230448	7227.FBpp0086640	7227.FBpp0083015	0	0	0	0	0.902	0.836	0	0	0.983		FBgn0036448	mop	2			CG11920	dbe	3231046	3227743	7227.FBpp0084144	7227.FBpp0077694	0	0	0	0	0.909	0.799	0	0	0.981																																	glu	Cdk1	3229134	3228707	7227.FBpp0080489	7227.FBpp0079641	0	0	0	0	0.902	0.345	0	0	0.933			FBgn0028476	Usp1	1
U3-55K	CG2260	3233307	3224413	7227.FBpp0090943	7227.FBpp0071142	0	0	0	0	0.892	0.856	0	0	0.983		FBgn0035872	CG7185	2			CG11920	CG2875	3231046	3224096	7227.FBpp0084144	7227.FBpp0070561	0	0	0	0	0.909	0.808	0	0	0.981																																	Mcm5	Mcm10	3229780	3229397	7227.FBpp0081756	7227.FBpp0081004	0	0	0	0	0.743	0.75	0	0	0.933			FBgn0264560	garz	1
wcd	CG12301	3232155	3226533	7227.FBpp0086314	7227.FBpp0075317	0	0	0	0	0.912	0.824	0	0	0.983		FBgn0031580	CG15423	2			U3-55K	Mat89Ba	3233307	3230297	7227.FBpp0090943	7227.FBpp0082727	0	0	0	0	0.876	0.854	0	0	0.981																																	Grip75	Grip163	3228698	3226783	7227.FBpp0079623	7227.FBpp0075793	0	0	0	0	0.309	0.908	0	0	0.933			FBgn0016081	fry	1
mRpL47	mRpL4	3229711	3229095	7227.FBpp0081599	7227.FBpp0080401	0	0	0	0	0.885	0.864	0	0	0.983		FBgn0027359	Tim8	2			CG8545	CG9143	3232509	3231810	7227.FBpp0087045	7227.FBpp0085616	0	0	0	0	0.928	0.751	0	0	0.981																																	CG5923	Mcm7	3234301	3227027	7227.FBpp0113035	7227.FBpp0076312	0	0	0	0	0.921	0.179	0	0	0.933			FBgn0046301	CG7148	1
mRpL47	mRpL46	3229711	3225189	7227.FBpp0081599	7227.FBpp0072659	0	0	0	0	0.884	0.863	0	0	0.983		FBgn0039301	Nup37	2			CG9799	Sas10	3230047	3224185	7227.FBpp0082231	7227.FBpp0070719	0	0	0	0	0.871	0.864	0	0	0.981																																	Mcm2	CycB	3229552	3224758	7227.FBpp0081317	7227.FBpp0071822	0	0	0	0	0.789	0.697	0	0	0.933			FBgn0032235	CG5096	1
l(3)72Dn	l(1)G0004	3237625	3227373	7227.FBpp0305742	7227.FBpp0076990	0	0	0	0	0.884	0.864	0	0	0.983		FBgn0039172	Spase22-23	2			Nop56	CG9253	3230765	3229393	7227.FBpp0083625	7227.FBpp0080997	0	0	0	0	0.975	0.255	0	0	0.98																																	CG13690	Pri50	3227776	3227039	7227.FBpp0077750	7227.FBpp0076330	0	0	0	0	0.933	0	0	0	0.933			FBgn0031550	Che-13	1
wcd	l(1)G0004	3232155	3227373	7227.FBpp0086314	7227.FBpp0076990	0	0	0	0	0.91	0.824	0	0	0.983		FBgn0001215	Hrb98DE	2			CG1542	CG1234	3231566	3229452	7227.FBpp0085119	7227.FBpp0081117	0	0	0	0	0.895	0.82	0	0	0.98																																	Jon25Biii	Jon65Aiv	3228230	3227249	7227.FBpp0078692	7227.FBpp0076748	0	0	0	0.912	0.933	0	0	0	0.933			FBgn0032891	Oseg5	1
CG6937	CG4364	3230783	3228601	7227.FBpp0083659	7227.FBpp0079445	0	0	0	0	0.917	0.806	0	0	0.983		FBgn0022942	Cbp80	2			mRpL4	mRpL3	3229095	3225828	7227.FBpp0080401	7227.FBpp0073906	0	0	0	0	0.86	0.868	0	0	0.98																																	lwr	CG8068	3236705	3232795	7227.FBpp0301731	7227.FBpp0087651	0	0	0	0	0.079	0.93	0	0	0.933			FBgn0037554	CG7602	1
CG3756	RpI135	3228206	3227754	7227.FBpp0078633	7227.FBpp0077714	0	0	0	0	0.882	0.865	0	0	0.983		FBgn0038196	CG9922	2			CG11563	CG6724	3231603	3228777	7227.FBpp0085192	7227.FBpp0079780	0	0	0	0	0.98	0	0	0	0.98																																	6768	Mcm6	3230870	3224292	7227.FBpp0083800	7227.FBpp0070913	0	0	0	0	0.914	0.257	0	0	0.933			FBgn0023023	CRMP	1
pen	CG8939	3227340	3225845	7227.FBpp0076918	7227.FBpp0073943	0	0	0	0	0.951	0.673	0	0	0.983		FBgn0001233	Hsp83	2			CG11920	l(3)07882	3231046	3230401	7227.FBpp0084144	7227.FBpp0082928	0	0	0	0	0.889	0.833	0	0	0.98																																	CG17633	Ag5r2	3228614	3225736	7227.FBpp0079464	7227.FBpp0073755	0	0	0	0	0.933	0	0	0	0.933			FBgn0086370	sra	1
CG6937	CG1785	3230783	3224439	7227.FBpp0083659	7227.FBpp0071193	0	0	0	0	0.923	0.796	0	0	0.983		FBgn0041723	rho-5	2			l(2)09851	CG9799	3231685	3230047	7227.FBpp0085379	7227.FBpp0082231	0	0	0	0	0.93	0.729	0	0	0.98																																	CG18180	CG18179	3226938	3226937	7227.FBpp0076118	7227.FBpp0076117	0	0	0	0.981	0.933	0	0	0	0.933			FBgn0033897	Rcd1	1
CG32409	bys	3227244	3224359	7227.FBpp0076738	7227.FBpp0071046	0	0	0	0	0.983	0	0	0	0.983		FBgn0039600	CG1646	2			CG4866	CG7246	3232043	3224490	7227.FBpp0086096	7227.FBpp0071288	0	0	0	0	0.866	0.859	0	0	0.98																																	CG17633	CG8560	3228614	3227161	7227.FBpp0079464	7227.FBpp0076578	0	0	0	0.86	0.933	0	0	0	0.933			FBgn0026565	CG1315	1
U3-55K	CG3071	3233307	3224006	7227.FBpp0090943	7227.FBpp0070382	0	0	0	0	0.888	0.859	0	0	0.983		FBgn0030306	Spase25	2			CG30349	CG7728	3232826	3226390	7227.FBpp0087731	7227.FBpp0075034	0	0	0	0	0.953	0.595	0	0	0.98																																	rec	CDC45L	3230257	3223904	7227.FBpp0082647	7227.FBpp0070175	0	0	0	0	0.742	0.748	0	0	0.932			FBgn0033981	Cyp6a21	1
CG7246	Sas10	3224490	3224185	7227.FBpp0071288	7227.FBpp0070719	0	0	0	0	0.882	0.864	0	0	0.983		FBgn0263143	vret	2			CG8235	CG5394	3232844	3230920	7227.FBpp0087757	7227.FBpp0083898	0	0	0	0	0.737	0.929	0	0	0.98																																	RnrS	Cdk1	3232570	3228707	7227.FBpp0087152	7227.FBpp0079641	0	0	0	0	0.925	0.134	0	0	0.932			FBgn0013771	Cyp6a9	1
mRpL32	mRpL47	3231568	3229711	7227.FBpp0085121	7227.FBpp0081599	0	0	0	0	0.883	0.863	0	0	0.983		FBgn0259139	glo	2			ppan	CG3817	3230664	3230166	7227.FBpp0083415	7227.FBpp0082462	0	0	0	0	0.898	0.812	0	0	0.98																																	SMC2	POLA	3232283	3230707	7227.FBpp0086591	7227.FBpp0083514	0	0	0	0	0.902	0.332	0	0	0.931			FBgn0035951	CG5068	1
CG8545	CG6712	3232509	3228864	7227.FBpp0087045	7227.FBpp0079946	0	0	0	0	0.933	0.76	0	0	0.983		FBgn0003321	sbr	2			CG1542	Ip259	3231566	3228690	7227.FBpp0085119	7227.FBpp0079607	0	0	0	0	0.873	0.856	0	0	0.98																																	Orc2	Cdc6	3230093	3227056	7227.FBpp0082329	7227.FBpp0076371	0	0	0	0	0.484	0.873	0	0	0.931			FBgn0263738	Ada2a	1
CG11920	bys	3231046	3224359	7227.FBpp0084144	7227.FBpp0071046	0	0	0	0	0.919	0.808	0	0	0.983		FBgn0032538	CG16885	2			Mat89Ba	CG2875	3230297	3224096	7227.FBpp0082727	7227.FBpp0070561	0	0	0	0	0.928	0.745	0	0	0.98																																	Ctf4	Pole2	3232355	3227274	7227.FBpp0086732	7227.FBpp0076789	0	0	0	0	0.924	0.13	0	0	0.931			FBgn0037025	Spc105R	1
CG30349	CG32409	3232826	3227244	7227.FBpp0087731	7227.FBpp0076738	0	0	0	0	0.983	0	0	0	0.983		FBgn0033317	CG8635	2			l(2)k09022	CG7246	3228379	3224490	7227.FBpp0078971	7227.FBpp0071288	0	0	0	0	0.866	0.861	0	0	0.98																																	Cdk2	Cdc6	3234916	3227056	7227.FBpp0289675	7227.FBpp0076371	0	0	0	0	0.615	0.828	0	0	0.931			FBgn0058191	CG40191	1
CG9799	CG13097	3230047	3228527	7227.FBpp0082231	7227.FBpp0079305	0	0	0	0	0.883	0.866	0	0	0.983		FBgn0011336	OstStt3	2			CG11920	CG1789	3231046	3224440	7227.FBpp0084144	7227.FBpp0071194	0	0	0	0	0.909	0.788	0	0	0.98																																	Muc55B	CG7298	3231989	3226185	7227.FBpp0085988	7227.FBpp0074628	0	0	0	0	0.931	0	0	0	0.931			FBgn0051778	CG31778	1
U3-55K	nop5	3233307	3228392	7227.FBpp0090943	7227.FBpp0078997	0	0	0	0	0.884	0.864	0	0	0.983		FBgn0243511	psidin	2			U3-55K	CG13097	3233307	3228527	7227.FBpp0090943	7227.FBpp0079305	0	0	0	0	0.863	0.864	0	0	0.98																																	Pole2	CDC45L	3227274	3223904	7227.FBpp0076789	7227.FBpp0070175	0	0	0	0	0.89	0.399	0	0	0.931			FBgn0051955	CG31955	1
CG18600	RpI135	3230448	3227754	7227.FBpp0083015	7227.FBpp0077714	0	0	0	0	0.889	0.856	0	0	0.983		FBgn0031043	NAA20	2			RpLP0-like	pen	3232730	3227340	7227.FBpp0087511	7227.FBpp0076918	0	0	0	0	0.941	0.678	0	0	0.98																																	Orc2	CDC45L	3230093	3223904	7227.FBpp0082329	7227.FBpp0070175	0	0	0	0	0.539	0.857	0	0	0.931			FBgn0027889	ball	1
Rs1	CG6937	3232904	3230783	7227.FBpp0087865	7227.FBpp0083659	0	0	0	0	0.901	0.84	0	0	0.983		FBgn0026207	mbo	2			CG11920	CG7246	3231046	3224490	7227.FBpp0084144	7227.FBpp0071288	0	0	0	0	0.889	0.832	0	0	0.98																																	pds5	SMC1	3232527	3230933	7227.FBpp0087082	7227.FBpp0083926	0	0	0	0	0.733	0.755	0	0	0.931			FBgn0051216	Naam	1
CG7810	CG13900	3228496	3225112	7227.FBpp0079232	7227.FBpp0072494	0	0	0	0	0	0.982	0	0	0.982		FBgn0026411	Lim1	2			dbe	l(1)G0004	3227743	3227373	7227.FBpp0077694	7227.FBpp0076990	0	0	0	0	0.904	0.799	0	0	0.98																																	POLD	Mcm6	3226516	3224292	7227.FBpp0075277	7227.FBpp0070913	0	0	0	0	0.911	0.257	0	0	0.931			FBgn0010591	Sply	1
Non1	CG8939	3232785	3225845	7227.FBpp0087637	7227.FBpp0073943	0	0	0	0	0.902	0.83	0	0	0.982		FBgn0039712	CG15514	2			l(2)34Fd	CG7728	3229004	3226390	7227.FBpp0080211	7227.FBpp0075034	0	0	0	0	0.925	0.755	0	0	0.98																																	E(z)	Su(z)12	3237744	3226214	7227.FBpp0306192	7227.FBpp0074686	0	0	0	0	0.149	0.923	0	0	0.931			FBgn0038524	sll	1
Non1	Rbm13	3232785	3224441	7227.FBpp0087637	7227.FBpp0071198	0	0	0	0	0.881	0.861	0	0	0.982		FBgn0039204	CG6607	2			mRpL3	mRpL46	3225828	3225189	7227.FBpp0073906	7227.FBpp0072659	0	0	0	0	0.866	0.863	0	0	0.98																																	Cdk2	Cdk1	3234916	3228707	7227.FBpp0289675	7227.FBpp0079641	0	0	0	0.959	0.85	0.559	0	0	0.931			FBgn0026777	Rad23	1
mRpL15	mRpL3	3227838	3225828	7227.FBpp0077885	7227.FBpp0073906	0	0	0	0	0.875	0.868	0	0	0.982		FBgn0033739	Dyb	2			Ns1	CG6712	3230368	3228864	7227.FBpp0082867	7227.FBpp0079946	0	0	0	0	0.926	0.75	0	0	0.98																																	TubG2	Grip163	3237335	3226783	7227.FBpp0304827	7227.FBpp0075793	0	0	0	0	0.271	0.909	0	0	0.931			FBgn0028429	I-2	1
U3-55K	l(3)07882	3233307	3230401	7227.FBpp0090943	7227.FBpp0082928	0	0	0	0	0.883	0.859	0	0	0.982		FBgn0052548	CG32548	2			Mat89Ba	CG7246	3230297	3224490	7227.FBpp0082727	7227.FBpp0071288	0	0	0	0	0.903	0.808	0	0	0.98																																	Cks85A	Cdk2	3236058	3234916	7227.FBpp0293882	7227.FBpp0289675	0	0	0	0	0.618	0.826	0	0	0.93			FBgn0016131	Cdk4	1
CG30349	Mat89Ba	3232826	3230297	7227.FBpp0087731	7227.FBpp0082727	0	0	0	0	0.911	0.808	0	0	0.982		FBgn0025674	CycK	2			mRpS9	mRpL4	3229527	3229095	7227.FBpp0081263	7227.FBpp0080401	0	0	0	0	0.861	0.862	0	0	0.98																																	dnk	RnrS	3236837	3232570	7227.FBpp0302815	7227.FBpp0087152	0	0	0	0	0.93	0	0	0	0.93			FBgn0044323	Cka	1
CG8939	CG2691	3225845	3225701	7227.FBpp0073943	7227.FBpp0073679	0	0	0	0	0.966	0.501	0	0	0.982		FBgn0010488	Nat1	2			CG12301	CG8939	3226533	3225845	7227.FBpp0075317	7227.FBpp0073943	0	0	0	0	0.944	0.663	0	0	0.98																																	Mcm7	CycA	3227027	3226792	7227.FBpp0076312	7227.FBpp0075807	0	0	0	0	0.916	0.198	0	0	0.93			FBgn0031871	Fgop2	1
CG31368	CG4849	3235107	3231297	7227.FBpp0290264	7227.FBpp0084626	0	0	0	0	0.873	0.868	0	0	0.982		FBgn0051357	CG31357	2			mRpL15	mRpL46	3227838	3225189	7227.FBpp0077885	7227.FBpp0072659	0	0	0	0	0.866	0.86	0	0	0.98																																	CG32441	jnj	3234756	3230951	7227.FBpp0289334	7227.FBpp0083958	0	0	0	0	0.727	0.755	0	0	0.93			FBgn0263933	ebi	1
OstDelta	OstStt3	3233138	3231053	7227.FBpp0088527	7227.FBpp0084161	0	0	0	0	0.932	0.751	0	0	0.982		FBgn0034963	Not11	2			CG1542	CG6724	3231566	3228777	7227.FBpp0085119	7227.FBpp0079780	0	0	0	0	0.923	0.751	0	0	0.98																																	rec	Cdc6	3230257	3227056	7227.FBpp0082647	7227.FBpp0076371	0	0	0	0	0.733	0.75	0	0	0.93			FBgn0033716	Den1	1
LSm3	CG10418	3230916	3226724	7227.FBpp0083893	7227.FBpp0075686	0	0	0	0	0.453	0.97	0	0	0.982		FBgn0260444	Not10	2			Non1	RpLP0-like	3232785	3232730	7227.FBpp0087637	7227.FBpp0087511	0	0	0	0	0.878	0.843	0	0	0.98																																	iotaTry	mag	3232610	3227818	7227.FBpp0087226	7227.FBpp0077854	0	0	0	0	0.93	0	0	0	0.93			FBgn0026679	IntS4	1
Non3	Ns1	3230431	3230368	7227.FBpp0082984	7227.FBpp0082867	0	0	0	0	0.93	0.76	0	0	0.982		FBgn0003977	vir	2			mRpL14	mRpL40	3237672	3229842	7227.FBpp0305877	7227.FBpp0081860	0	0	0	0	0.863	0.863	0	0	0.98																																	6768	Mcm7	3230870	3227027	7227.FBpp0083800	7227.FBpp0076312	0	0	0	0	0.91	0.257	0	0	0.93			FBgn0002989	okr	1
CG30349	CG2260	3232826	3224413	7227.FBpp0087731	7227.FBpp0071142	0	0	0	0	0.905	0.818	0	0	0.982		FBgn0002031	l(2)37Cc	2			mRpL47	mRpL15	3229711	3227838	7227.FBpp0081599	7227.FBpp0077885	0	0	0	0	0.864	0.865	0	0	0.98																																	Tsc1	Rheb	3230936	3228071	7227.FBpp0083931	7227.FBpp0078342	0	0	0	0	0.049	0.929	0	0	0.93			FBgn0260817	gkt	1
CG13097	l(2)k09022	3228527	3228379	7227.FBpp0079305	7227.FBpp0078971	0	0	0	0	0.875	0.864	0	0	0.982		FBgn0011291	Taf11	2			CG2875	CG3071	3224096	3224006	7227.FBpp0070561	7227.FBpp0070382	0	0	0	0	0.9	0.808	0	0	0.98																																	Mcm7	asf1	3227027	3226229	7227.FBpp0076312	7227.FBpp0074715	0	0	0	0	0.903	0.311	0	0	0.93			FBgn0086129	snama	1
CG9143	CG9246	3231810	3229396	7227.FBpp0085616	7227.FBpp0081001	0	0	0	0	0.942	0.708	0	0	0.982		FBgn0016685	Nlp	2			mRpL47	mRpL19	3229711	3229596	7227.FBpp0081599	7227.FBpp0081384	0	0	0	0	0.859	0.869	0	0	0.98																																	RnrS	CDC45L	3232570	3223904	7227.FBpp0087152	7227.FBpp0070175	0	0	0	0	0.93	0	0	0	0.93			FBgn0264962	Inr-a	1
CG2943	CG6750	3229526	3228742	7227.FBpp0081262	7227.FBpp0079711	0	0	0	0	0.114	0.981	0	0	0.982		FBgn0010280	Taf4	2			Non3	CG9246	3230431	3229396	7227.FBpp0082984	7227.FBpp0081001	0	0	0	0	0.91	0.787	0	0	0.98																																	rev7	Rev1	3228072	3225089	7227.FBpp0078348	7227.FBpp0072456	0	0	0	0	0.05	0.929	0	0	0.93			FBgn0034763	RYBP	1
RpI1	pit	3232310	3230741	7227.FBpp0086640	7227.FBpp0083572	0	0	0	0	0.979	0.15	0	0	0.982		FBgn0034918	Pym	2			U3-55K	Nop56	3233307	3230765	7227.FBpp0090943	7227.FBpp0083625	0	0	0	0	0.864	0.859	0	0	0.98																																	Rheb	gig	3228071	3226166	7227.FBpp0078342	7227.FBpp0074588	0	0	0	0	0.05	0.929	0	0	0.93			FBgn0031677	CG14036	1
CG6937	pen	3230783	3227340	7227.FBpp0083659	7227.FBpp0076918	0	0	0	0	0.94	0.725	0	0	0.982		FBgn0004047	Yp3	2			CG9799	CG2875	3230047	3224096	7227.FBpp0082231	7227.FBpp0070561	0	0	0	0	0.901	0.808	0	0	0.98																																	His2Av	smt3	3231202	3228385	7227.FBpp0084434	7227.FBpp0078984	0	0	0	0	0.93	0	0	0	0.93			FBgn0262656	dm	1
wcd	CG2260	3232155	3224413	7227.FBpp0086314	7227.FBpp0071142	0	0	0	0	0.914	0.799	0	0	0.982		FBgn0260642	Antp	2			RpLP0-like	CG3224	3232730	3224312	7227.FBpp0087511	7227.FBpp0070952	0	0	0	0	0.92	0.762	0	0	0.98																																	S(faf)240	Pole2	3227845	3227274	7227.FBpp0077899	7227.FBpp0076789	0	0	0	0	0.93	0	0	0	0.93			FBgn0259481	Mob2	1
bys	Sas10	3224359	3224185	7227.FBpp0071046	7227.FBpp0070719	0	0	0	0	0.91	0.808	0	0	0.982		FBgn0000439	Dfd	2			CG12301	CG2875	3226533	3224096	7227.FBpp0075317	7227.FBpp0070561	0	0	0	0	0.902	0.808	0	0	0.98																																	Msh6	POLD	3226576	3226516	7227.FBpp0075399	7227.FBpp0075277	0	0	0	0	0.909	0.264	0	0	0.93			FBgn0039212	Syx18	1
SmD1	snf	3226722	3224182	7227.FBpp0075684	7227.FBpp0070716	0	0	0	0	0.412	0.971	0	0	0.982		FBgn0004045	Yp1	2			CG9143	pen	3231810	3227340	7227.FBpp0085616	7227.FBpp0076918	0	0	0	0	0.922	0.764	0	0	0.98																																	Sec22	Syx5	3236727	3229088	7227.FBpp0301847	7227.FBpp0080389	0	0	0	0	0.145	0.92	0	0	0.929			FBgn0262714	Sap130	1
CG8635	128up	3232872	3232529	7227.FBpp0087806	7227.FBpp0087084	0	0	0	0	0.881	0.858	0	0	0.982		FBgn0005391	Yp2	2			CG18600	CG13773	3230448	3228394	7227.FBpp0083015	7227.FBpp0079000	0	0	0	0	0.908	0.797	0	0	0.98																																	CG13102	CG9568	3236679	3228567	7227.FBpp0301576	7227.FBpp0079366	0	0	0	0.84	0.929	0	0	0	0.929			FBgn0000052	ade2	1
RpI1	CG13773	3232310	3228394	7227.FBpp0086640	7227.FBpp0079000	0	0	0	0	0.873	0.867	0	0	0.982		FBgn0033615	CG7741	1			wcd	CG11920	3232155	3231046	7227.FBpp0086314	7227.FBpp0084144	0	0	0	0	0.906	0.799	0	0	0.98																																	His2Av	Set	3231202	3230192	7227.FBpp0084434	7227.FBpp0082521	0	0	0	0	0.922	0.13	0	0	0.929			FBgn0030157	CG1468	1
CG18600	CG3756	3230448	3228206	7227.FBpp0083015	7227.FBpp0078633	0	0	0	0	0.881	0.856	0	0	0.982		FBgn0037700	CG8149	1			mRpL32	mRpL4	3231568	3229095	7227.FBpp0085121	7227.FBpp0080401	0	0	0	0	0.864	0.861	0	0	0.98																																	dup	RnrL	3232243	3228709	7227.FBpp0086519	7227.FBpp0079648	0	0	0	0	0.929	0	0	0	0.929			FBgn0261560	Thor	1
Ns1	CG9253	3230368	3229393	7227.FBpp0082867	7227.FBpp0080997	0	0	0	0	0.953	0.63	0	0	0.982		FBgn0040505	Alk	1			CG7728	CG3071	3226390	3224006	7227.FBpp0075034	7227.FBpp0070382	0	0	0	0	0.899	0.816	0	0	0.98																																	CG17633	Jon65Aii	3228614	3227251	7227.FBpp0079464	7227.FBpp0076750	0	0	0	0	0.919	0.16	0	0	0.929			FBgn0039039	lmd	1
CG5033	CG1542	3233132	3231566	7227.FBpp0088519	7227.FBpp0085119	0	0	0	0	0.941	0.705	0	0	0.982		FBgn0086677	jeb	1			U3-55K	l(2)k09022	3233307	3228379	7227.FBpp0090943	7227.FBpp0078971	0	0	0	0	0.866	0.86	0	0	0.98																																	RPA2	RnrL	3229382	3228709	7227.FBpp0080967	7227.FBpp0079648	0	0	0	0	0.929	0	0	0	0.929			FBgn0031107	HERC2	1
Mat89Ba	l(2)34Fd	3230297	3229004	7227.FBpp0082727	7227.FBpp0080211	0	0	0	0	0.876	0.863	0	0	0.982		FBgn0030648	CG6340	1			CG9799	pen	3230047	3227340	7227.FBpp0082231	7227.FBpp0076918	0	0	0	0	0.941	0.664	0	0	0.979																																	Jon65Aii	CG12057	3227251	3224458	7227.FBpp0076750	7227.FBpp0071239	0	0	0	0	0.929	0	0	0	0.929			FBgn0031263	Tspo	1
CG5728	CG2691	3230983	3225701	7227.FBpp0084016	7227.FBpp0073679	0	0	0	0	0.981	0.116	0	0	0.982		FBgn0027617	CG5808	1			CG8235	CG15100	3232844	3231907	7227.FBpp0087757	7227.FBpp0085809	0	0	0	0	0.149	0.976	0	0	0.979																																	elg1	SMC2	3233172	3232283	7227.FBpp0088654	7227.FBpp0086591	0	0	0	0	0.895	0.35	0	0	0.929			FBgn0037467	CG1104	1
l(3)72Dn	CG2875	3237625	3224096	7227.FBpp0305742	7227.FBpp0070561	0	0	0	0	0.911	0.808	0	0	0.982		FBgn0027085	Aats-leu	1			CG11920	CG2260	3231046	3224413	7227.FBpp0084144	7227.FBpp0071142	0	0	0	0	0.893	0.812	0	0	0.979																																	Tap42	mts	3228914	3228453	7227.FBpp0080045	7227.FBpp0079148	0	0	0	0	0.076	0.927	0	0	0.929			FBgn0036662	CG9706	1
l(2)37Cg	RpLP0-like	3237337	3232730	7227.FBpp0304829	7227.FBpp0087511	0	0	0	0	0.982	0	0	0	0.982		FBgn0036569	CG5414	1			mRpL4	mRpL43	3229095	3224849	7227.FBpp0080401	7227.FBpp0071993	0	0	0	0	0.859	0.859	0	0	0.979																																	Gnf1	RfC38	3233523	3228792	7227.FBpp0099511	7227.FBpp0079812	0	0	0	0	0.163	0.919	0	0	0.929			FBgn0003482	spn-D	1
CG11920	CG9799	3231046	3230047	7227.FBpp0084144	7227.FBpp0082231	0	0	0	0	0.878	0.864	0	0	0.982		FBgn0032517	CG7099	1			RpI1	CG9799	3232310	3230047	7227.FBpp0086640	7227.FBpp0082231	0	0	0	0	0.979	0	0	0	0.979																																	POLA	POLD	3230707	3226516	7227.FBpp0083514	7227.FBpp0075277	0	0	0	0.583	0.906	0.268	0	0	0.928			FBgn0250820	meigo	1
CG6937	CG4806	3230783	3224998	7227.FBpp0083659	7227.FBpp0072239	0	0	0	0	0.916	0.797	0	0	0.982		FBgn0000157	Dll	1			mRpL47	bonsai	3229711	3224736	7227.FBpp0081599	7227.FBpp0071771	0	0	0	0	0.881	0.835	0	0	0.979																																	Fen1	Mcm2	3232107	3229552	7227.FBpp0086223	7227.FBpp0081317	0	0	0	0	0.927	0.049	0	0	0.928			FBgn0031500	CG17221	1
CG1542	pit	3231566	3230741	7227.FBpp0085119	7227.FBpp0083572	0	0	0	0	0.931	0.748	0	0	0.982		FBgn0013983	imd	1			CG7246	CG2875	3224490	3224096	7227.FBpp0071288	7227.FBpp0070561	0	0	0	0	0.895	0.808	0	0	0.979																																	CG10262	DNA-ligI	3229307	3224879	7227.FBpp0080803	7227.FBpp0072041	0	0	0	0	0.718	0.756	0	0	0.928			FBgn0026160	tna	1
RpLP0-like	CG9253	3232730	3229393	7227.FBpp0087511	7227.FBpp0080997	0	0	0	0	0.979	0.166	0	0	0.982		FBgn0004228	mex1	1			Surf6	CG3817	3230594	3230166	7227.FBpp0083263	7227.FBpp0082462	0	0	0	0	0.919	0.753	0	0	0.979																																	Nprl2	CG12090	3225929	3225153	7227.FBpp0074122	7227.FBpp0072587	0	0	0	0	0.053	0.927	0	0	0.928			FBgn0031710	CG7371	1
Prp8	CG13900	3232553	3225112	7227.FBpp0087124	7227.FBpp0072494	0	0	0	0	0.863	0.879	0	0	0.982		FBgn0036411	Sox21a	1			CG9246	CG4364	3229396	3228601	7227.FBpp0081001	7227.FBpp0079445	0	0	0	0	0.919	0.755	0	0	0.979																																	Jon44E	Jon65Ai	3232858	3227268	7227.FBpp0087783	7227.FBpp0076775	0	0	0	0.96	0.928	0	0	0	0.928			FBgn0034380	CG15087	1
mRpL19	mRpL4	3229596	3229095	7227.FBpp0081384	7227.FBpp0080401	0	0	0	0	0.871	0.867	0	0	0.982		FBgn0086856	CG11555	1			CG11920	l(2)34Fd	3231046	3229004	7227.FBpp0084144	7227.FBpp0080211	0	0	0	0	0.888	0.826	0	0	0.979																																	ald	polo	3236997	3226174	7227.FBpp0303766	7227.FBpp0074608	0	0	0	0.562	0.923	0.105	0	0	0.928			FBgn0030876	CG6762	1
CG5728	CG9799	3230983	3230047	7227.FBpp0084016	7227.FBpp0082231	0	0	0	0	0.94	0.703	0	0	0.981		FBgn0038861	CG7009	1			Nnp-1	CG6724	3228921	3228777	7227.FBpp0080052	7227.FBpp0079780	0	0	0	0	0.92	0.753	0	0	0.979																																	Sec22	Membrin	3236727	3227304	7227.FBpp0301847	7227.FBpp0076849	0	0	0	0	0.269	0.906	0	0	0.928			FBgn0035996	CG3448	1
CG5033	CG6937	3233132	3230783	7227.FBpp0088519	7227.FBpp0083659	0	0	0	0	0.914	0.796	0	0	0.981		FBgn0025790	TBPH	1			CG9143	CG6937	3231810	3230783	7227.FBpp0085616	7227.FBpp0083659	0	0	0	0	0.869	0.846	0	0	0.979																																	CG17571	CG12057	3229350	3224458	7227.FBpp0080908	7227.FBpp0071239	0	0	0	0	0.928	0	0	0	0.928			FBgn0034753	CG2852	1
l(3)07882	CG2875	3230401	3224096	7227.FBpp0082928	7227.FBpp0070561	0	0	0	0	0.906	0.808	0	0	0.981		FBgn0024973	CG2701	1			l(2)34Fd	Aatf	3229004	3228359	7227.FBpp0080211	7227.FBpp0078929	0	0	0	0	0.896	0.806	0	0	0.979																																	Atg13	Atg101	3229566	3226068	7227.FBpp0081333	7227.FBpp0074406	0	0	0	0	0	0.928	0	0	0.928			FBgn0039801	Npc2h	1
CG11837	CG32409	3231353	3227244	7227.FBpp0084729	7227.FBpp0076738	0	0	0	0	0.981	0	0	0	0.981		FBgn0037051	CG10565	1			Non1	CG1542	3232785	3231566	7227.FBpp0087637	7227.FBpp0085119	0	0	0	0	0.883	0.827	0	0	0.979																																	CG10262	RfC3	3229307	3228692	7227.FBpp0080803	7227.FBpp0079609	0	0	0	0	0.723	0.752	0	0	0.928			FBgn0011737	Wee1	1
CG32409	CG1785	3227244	3224439	7227.FBpp0076738	7227.FBpp0071193	0	0	0	0	0.94	0.701	0	0	0.981		FBgn0003261	Rm62	1			wcd	CG4866	3232155	3232043	7227.FBpp0086314	7227.FBpp0086096	0	0	0	0	0.853	0.864	0	0	0.979																																	SMC2	asp	3232283	3231008	7227.FBpp0086591	7227.FBpp0084071	0	0	0	0	0.928	0	0	0	0.928			FBgn0034200	CG11395	1
l(3)72Dn	bys	3237625	3224359	7227.FBpp0305742	7227.FBpp0071046	0	0	0	0	0.905	0.808	0	0	0.981		FBgn0035720	CG10077	1			l(1)G0004	CG12301	3227373	3226533	7227.FBpp0076990	7227.FBpp0075317	0	0	0	0	0.859	0.86	0	0	0.979																																	thetaTry	CG17633	3232626	3228614	7227.FBpp0087258	7227.FBpp0079464	0	0	0	0	0.923	0.1	0	0	0.927			FBgn0086694	Bre1	1
mRpL16	mRpL2	3237339	3226860	7227.FBpp0304831	7227.FBpp0075941	0	0	0	0	0.867	0.865	0	0	0.981		FBgn0000283	Cp190	1			Rs1	nop5	3232904	3228392	7227.FBpp0087865	7227.FBpp0078997	0	0	0	0	0.925	0.741	0	0	0.979																																	Spt-I	lace	3232409	3229046	7227.FBpp0086842	7227.FBpp0080297	0	0	0	0.708	0.384	0.886	0	0	0.927			FBgn0033754	Ak6	1
Nup62	mbo	3232147	3229994	7227.FBpp0086294	7227.FBpp0082137	0	0	0	0	0.157	0.978	0	0	0.981		FBgn0010342	Map60	1			l(1)G0004	CG3071	3227373	3224006	7227.FBpp0076990	7227.FBpp0070382	0	0	0	0	0.904	0.799	0	0	0.979																																	Jon44E	CG17633	3232858	3228614	7227.FBpp0087783	7227.FBpp0079464	0	0	0	0	0.917	0.16	0	0	0.927			FBgn0003139	PpV	1
nop5	CG11417	3228392	3223926	7227.FBpp0078997	7227.FBpp0070205	0	0	0	0	0.93	0.742	0	0	0.981		FBgn0038471	CG5220	1			l(1)G0004	Sas10	3227373	3224185	7227.FBpp0076990	7227.FBpp0070719	0	0	0	0	0.902	0.799	0	0	0.979																																	CG17633	yip7	3228614	3227247	7227.FBpp0079464	7227.FBpp0076746	0	0	0	0	0.916	0.16	0	0	0.927			FBgn0035688	CG10289	1
Nopp140	CG5033	3237391	3233132	7227.FBpp0305034	7227.FBpp0088519	0	0	0	0	0.981	0	0	0	0.981		FBgn0004587	B52	1			l(3)07882	CG9799	3230401	3230047	7227.FBpp0082928	7227.FBpp0082231	0	0	0	0	0.899	0.801	0	0	0.979																																	Gnf1	RfC3	3233523	3228692	7227.FBpp0099511	7227.FBpp0079609	0	0	0	0	0.248	0.907	0	0	0.927			FBgn0000581	E(Pc)	1
CG1789	Sas10	3224440	3224185	7227.FBpp0071194	7227.FBpp0070719	0	0	0	0	0.868	0.862	0	0	0.981		FBgn0038491	CG5292	1			l(3)07882	CG3071	3230401	3224006	7227.FBpp0082928	7227.FBpp0070382	0	0	0	0	0.895	0.807	0	0	0.979																																	CG8142	Mcm6	3225997	3224292	7227.FBpp0074246	7227.FBpp0070913	0	0	0	0	0.912	0.202	0	0	0.927			FBgn0013756	Mtor	1
l(2)09851	CG6712	3231685	3228864	7227.FBpp0085379	7227.FBpp0079946	0	0	0	0	0.981	0	0	0	0.981		FBgn0034360	CG10927	1			CG6937	Surf6	3230783	3230594	7227.FBpp0083659	7227.FBpp0083263	0	0	0	0	0.909	0.784	0	0	0.979																																	alphaTry	CG3868	3232625	3226613	7227.FBpp0087257	7227.FBpp0075472	0	0	0	0	0.927	0	0	0	0.927			FBgn0261004	asl	1
wcd	Mat89Ba	3232155	3230297	7227.FBpp0086314	7227.FBpp0082727	0	0	0	0	0.909	0.808	0	0	0.981		FBgn0036406	CG13484	1			Aats-gln	Aats-ile	3231096	3227969	7227.FBpp0084240	7227.FBpp0078150	0	0	0	0	0.76	0.918	0	0	0.979																																	spel1	RpA-70	3236661	3229578	7227.FBpp0301208	7227.FBpp0081356	0	0	0	0	0.845	0.552	0	0	0.927			FBgn0013764	CHIP	1
CG6937	Nnp-1	3230783	3228921	7227.FBpp0083659	7227.FBpp0080052	0	0	0	0	0.907	0.805	0	0	0.981		FBgn0028789	Doc1	1			CG2260	CG2875	3224413	3224096	7227.FBpp0071142	7227.FBpp0070561	0	0	0	0	0.896	0.808	0	0	0.979																																	CG5923	6768	3234301	3230870	7227.FBpp0113035	7227.FBpp0083800	0	0	0	0	0.853	0.523	0	0	0.927			FBgn0250755	CG42233	1
CG2260	bys	3224413	3224359	7227.FBpp0071142	7227.FBpp0071046	0	0	0	0	0.926	0.76	0	0	0.981		FBgn0035956	Doc2	1			mRpL46	mRpL43	3225189	3224849	7227.FBpp0072659	7227.FBpp0071993	0	0	0	0	0.881	0.835	0	0	0.979																																	yip2	CG12262	3228619	3227131	7227.FBpp0079472	7227.FBpp0076520	0	0	0	0	0.927	0	0	0	0.927			FBgn0034061	CG8386	1
CG13097	CG3071	3228527	3224006	7227.FBpp0079305	7227.FBpp0070382	0	0	0	0	0.866	0.868	0	0	0.981		FBgn0005677	dac	1			pit	Ip259	3230741	3228690	7227.FBpp0083572	7227.FBpp0079607	0	0	0	0	0.861	0.855	0	0	0.978																																	Ctf4	Mcm7	3232355	3227027	7227.FBpp0086732	7227.FBpp0076312	0	0	0	0	0.914	0.186	0	0	0.927			FBgn0027575	GABA-B-R2	1
CG9548	snf	3228338	3224182	7227.FBpp0078894	7227.FBpp0070716	0	0	0	0	0.381	0.97	0	0	0.981		FBgn0032235	CG5096	1			CG13097	CG2875	3228527	3224096	7227.FBpp0079305	7227.FBpp0070561	0	0	0	0	0.89	0.808	0	0	0.978																																	CG17571	CG8560	3229350	3227161	7227.FBpp0080908	7227.FBpp0076578	0	0	0	0	0.923	0.1	0	0	0.927			FBgn0260446	GABA-B-R1	1
CG1542	Surf6	3231566	3230594	7227.FBpp0085119	7227.FBpp0083263	0	0	0	0	0.926	0.761	0	0	0.981		FBgn0038292	CG3987	1			CG12301	CG2260	3226533	3224413	7227.FBpp0075317	7227.FBpp0071142	0	0	0	0	0.895	0.799	0	0	0.978																																	Jon99Fi	Jon65Ai	3231508	3227268	7227.FBpp0085014	7227.FBpp0076775	0	0	0	0.953	0.927	0	0	0	0.927			FBgn0034382	CG18609	1
CG9799	Sas10	3230047	3224185	7227.FBpp0082231	7227.FBpp0070719	0	0	0	0	0.871	0.864	0	0	0.981		FBgn0261618	larp	1			EF2	RpS27A	3237429	3228689	7227.FBpp0305182	7227.FBpp0079606	0	0	0	0	0.443	0.962	0	0	0.978																																	Cdk1	Mcm6	3228707	3224292	7227.FBpp0079641	7227.FBpp0070913	0	0	0	0	0.913	0.192	0	0	0.927			FBgn0250786	Chd1	1
CG11920	CG2875	3231046	3224096	7227.FBpp0084144	7227.FBpp0070561	0	0	0	0	0.909	0.808	0	0	0.981		FBgn0020497	emb	1			Scr	exd	3233296	3225844	7227.FBpp0089393	7227.FBpp0073940	0	0	0	0	0	0.978	0	0	0.978																																	Mcm2	Pri50	3229552	3227039	7227.FBpp0081317	7227.FBpp0076330	0	0	0	0	0.922	0.101	0	0	0.927			FBgn0038296	CG6752	1
CG5033	Rbm13	3233132	3224441	7227.FBpp0088519	7227.FBpp0071198	0	0	0	0	0.889	0.841	0	0	0.981		FBgn0039302	Nup358	1			mRpL24	mRpL15	3228232	3227838	7227.FBpp0078694	7227.FBpp0077885	0	0	0	0	0.86	0.854	0	0	0.978																																	nuf	Rab11	3236285	3230663	7227.FBpp0297577	7227.FBpp0083413	0	0	0	0	0	0.926	0	0	0.926			FBgn0028372	CG11025	1
CG11837	Non3	3231353	3230431	7227.FBpp0084729	7227.FBpp0082984	0	0	0	0	0.981	0	0	0	0.981		FBgn0002932	neur	1			CG1542	Sas10	3231566	3224185	7227.FBpp0085119	7227.FBpp0070719	0	0	0	0	0.978	0	0	0	0.978																																	CycB3	gwl	3231023	3230488	7227.FBpp0084103	7227.FBpp0083089	0	0	0	0	0.926	0	0	0	0.926			FBgn0037146	CG7470	1
l(2)k09022	l(1)1Bi	3228379	3223872	7227.FBpp0078971	7227.FBpp0070114	0	0	0	0	0.954	0.613	0	0	0.981		FBgn0000463	Dl	1			CG8545	Ip259	3232509	3228690	7227.FBpp0087045	7227.FBpp0079607	0	0	0	0	0.864	0.849	0	0	0.978																																	RpA-70	POLD	3229578	3226516	7227.FBpp0081356	7227.FBpp0075277	0	0	0	0	0.762	0.702	0	0	0.926			FBgn0037141	DNApol-eta	1
CG13097	CG11417	3228527	3223926	7227.FBpp0079305	7227.FBpp0070205	0	0	0	0	0.936	0.716	0	0	0.981		FBgn0038251	Hexim	1			RpI12	CG13773	3230736	3228394	7227.FBpp0083564	7227.FBpp0079000	0	0	0	0	0.897	0.797	0	0	0.978																																	dpa	6768	3233007	3230870	7227.FBpp0088055	7227.FBpp0083800	0	0	0	0	0.904	0.257	0	0	0.926			FBgn0037781	Fancl	1
l(2)09851	CG9253	3231685	3229393	7227.FBpp0085379	7227.FBpp0080997	0	0	0	0	0.979	0.135	0	0	0.981		FBgn0260771	Larp7	1			Rs1	Nop56	3232904	3230765	7227.FBpp0087865	7227.FBpp0083625	0	0	0	0	0.935	0.685	0	0	0.978																																	lok	CycB	3229330	3224758	7227.FBpp0080860	7227.FBpp0071822	0	0	0	0	0.893	0.335	0	0	0.926			FBgn0025692	CG3814	1
mRpL40	mRpL47	3229842	3229711	7227.FBpp0081860	7227.FBpp0081599	0	0	0	0	0.868	0.862	0	0	0.981		FBgn0037248	srl	1			CG11920	CG3071	3231046	3224006	7227.FBpp0084144	7227.FBpp0070382	0	0	0	0	0.895	0.799	0	0	0.978																																	CycB3	aurA	3231023	3229889	7227.FBpp0084103	7227.FBpp0081957	0	0	0	0	0.895	0.326	0	0	0.926			FBgn0000092	CG2650	1
mRpS9	mRpL3	3229527	3225828	7227.FBpp0081263	7227.FBpp0073906	0	0	0	0	0.868	0.866	0	0	0.981		FBgn0025571	SF1	1			l(1)G0004	CG7728	3227373	3226390	7227.FBpp0076990	7227.FBpp0075034	0	0	0	0	0.876	0.833	0	0	0.978																																	dpa	Mcm10	3233007	3229397	7227.FBpp0088055	7227.FBpp0081004	0	0	0	0	0.704	0.761	0	0	0.926			FBgn0085246	CG34217	1
CG8545	CG9143	3232509	3231810	7227.FBpp0087045	7227.FBpp0085616	0	0	0	0	0.928	0.751	0	0	0.981		FBgn0031062	CG14230	1			Non3	CG3817	3230431	3230166	7227.FBpp0082984	7227.FBpp0082462	0	0	0	0	0.917	0.745	0	0	0.978																																	GckIII	Ccm3	3230351	3230205	7227.FBpp0082840	7227.FBpp0082550	0	0	0	0	0.05	0.925	0	0	0.926			FBgn0039670	CG7567	1
CG13097	CG1789	3228527	3224440	7227.FBpp0079305	7227.FBpp0071194	0	0	0	0	0.871	0.862	0	0	0.981		FBgn0086683	Spf45	1			mRpL15	mRpL43	3227838	3224849	7227.FBpp0077885	7227.FBpp0071993	0	0	0	0	0.856	0.858	0	0	0.978																																	ald	aurA	3236997	3229889	7227.FBpp0303766	7227.FBpp0081957	0	0	0	0.577	0.882	0.391	0	0	0.925			FBgn0039342	CG5107	1
U3-55K	Mat89Ba	3233307	3230297	7227.FBpp0090943	7227.FBpp0082727	0	0	0	0	0.876	0.854	0	0	0.981		FBgn0039152	Rootletin	1			CG8235	Aats-gln	3232844	3231096	7227.FBpp0087757	7227.FBpp0084240	0	0	0	0	0.319	0.969	0	0	0.978																																	pch2	Cdk1	3229593	3228707	7227.FBpp0081381	7227.FBpp0079641	0	0	0	0	0.922	0.07	0	0	0.925			FBgn0010316	dap	1
l(3)72Dn	CG5728	3237625	3230983	7227.FBpp0305742	7227.FBpp0084016	0	0	0	0	0.908	0.808	0	0	0.981		FBgn0038371	Pbp45	1			CG8939	CG1785	3225845	3224439	7227.FBpp0073943	7227.FBpp0071193	0	0	0	0	0.951	0.586	0	0	0.978																																	SMC1	Sse	3230933	3227294	7227.FBpp0083926	7227.FBpp0076831	0	0	0	0	0.732	0.734	0	0	0.925			FBgn0032705	Grip71	1
CG11920	CG12301	3231046	3226533	7227.FBpp0084144	7227.FBpp0075317	0	0	0	0	0.879	0.856	0	0	0.981		FBgn0035064	Aats-tyr-m	1			CG7246	bys	3224490	3224359	7227.FBpp0071288	7227.FBpp0071046	0	0	0	0	0.913	0.763	0	0	0.978																																	mio	Nprl2	3227638	3225929	7227.FBpp0077507	7227.FBpp0074122	0	0	0	0	0.052	0.924	0	0	0.925			FBgn0015321	Ubc4	1
Rpb5	RpLP0-like	3237146	3232730	7227.FBpp0304268	7227.FBpp0087511	0	0	0	0	0.981	0	0	0	0.981		FBgn0039849	CG11334	1			l(1)G0004	CG2260	3227373	3224413	7227.FBpp0076990	7227.FBpp0071142	0	0	0	0	0.899	0.799	0	0	0.978																																	mars	Ndc80	3235210	3225703	7227.FBpp0290601	7227.FBpp0073681	0	0	0	0	0.925	0	0	0	0.925			FBgn0013954	FK506-bp2	1
CG9286	CG6724	3230078	3228777	7227.FBpp0082298	7227.FBpp0079780	0	0	0	0	0.981	0	0	0	0.981		FBgn0000014	abd-A	1			CG12301	CG3071	3226533	3224006	7227.FBpp0075317	7227.FBpp0070382	0	0	0	0	0.884	0.822	0	0	0.978																																	gwl	CycB	3230488	3224758	7227.FBpp0083089	7227.FBpp0071822	0	0	0	0	0.925	0	0	0	0.925			FBgn0041210	HDAC4	1
CG6937	Rbm13	3230783	3224441	7227.FBpp0083659	7227.FBpp0071198	0	0	0	0	0.911	0.796	0	0	0.981		FBgn0262739	AGO1	1			mRpS9	mRpL15	3229527	3227838	7227.FBpp0081263	7227.FBpp0077885	0	0	0	0	0.852	0.862	0	0	0.978																																	SMC2	Mcm2	3232283	3229552	7227.FBpp0086591	7227.FBpp0081317	0	0	0	0	0.924	0.056	0	0	0.925			FBgn0046706	Haspin	1
Nup62	Nup214	3232147	3224800	7227.FBpp0086294	7227.FBpp0071905	0	0	0	0	0.145	0.978	0	0	0.981		FBgn0037716	CG8273	1			CG3817	CG6712	3230166	3228864	7227.FBpp0082462	7227.FBpp0079946	0	0	0	0	0.928	0.709	0	0	0.978																																	CG8173	CycB	3225999	3224758	7227.FBpp0074249	7227.FBpp0071822	0	0	0	0	0.917	0.134	0	0	0.925			FBgn0037445	CG9727	1
l(2)k09022	CG4554	3228379	3224719	7227.FBpp0078971	7227.FBpp0071744	0	0	0	0	0.953	0.613	0	0	0.981		FBgn0003460	so	1			Aatf	pen	3228359	3227340	7227.FBpp0078929	7227.FBpp0076918	0	0	0	0	0.924	0.727	0	0	0.978																																	Sin3A	CG3815	3235901	3224269	7227.FBpp0293225	7227.FBpp0070864	0	0	0	0	0.121	0.918	0	0	0.925			FBgn0013749	Arf102F	1
CG1542	Rbm13	3231566	3224441	7227.FBpp0085119	7227.FBpp0071198	0	0	0	0	0.924	0.76	0	0	0.981		FBgn0027600	obst-B	1			mRpL23	mRpL15	3237021	3227838	7227.FBpp0303832	7227.FBpp0077885	0	0	0	0	0.856	0.857	0	0	0.978																																	Mcm2	CG8142	3229552	3225997	7227.FBpp0081317	7227.FBpp0074246	0	0	0	0	0.91	0.202	0	0	0.925			FBgn0260945	Atg1	1
wcd	Sas10	3232155	3224185	7227.FBpp0086314	7227.FBpp0070719	0	0	0	0	0.868	0.864	0	0	0.981		FBgn0022027	Vps25	1			CG1234	CG2691	3229452	3225701	7227.FBpp0081117	7227.FBpp0073679	0	0	0	0	0.924	0.731	0	0	0.978																																	POLA	RnrL	3230707	3228709	7227.FBpp0083514	7227.FBpp0079648	0	0	0	0	0.92	0.1	0	0	0.925			FBgn0004656	fs(1)h	1
CG1542	Nnp-1	3231566	3228921	7227.FBpp0085119	7227.FBpp0080052	0	0	0	0	0.938	0.71	0	0	0.981		FBgn0085424	nub	1			CG8545	Mat89Ba	3232509	3230297	7227.FBpp0087045	7227.FBpp0082727	0	0	0	0	0.916	0.752	0	0	0.978																																	RPA2	Mcm6	3229382	3224292	7227.FBpp0080967	7227.FBpp0070913	0	0	0	0	0.911	0.187	0	0	0.924			FBgn0038680	Cyp12a5	1
CG2875	CG3071	3224096	3224006	7227.FBpp0070561	7227.FBpp0070382	0	0	0	0	0.9	0.808	0	0	0.98		FBgn0004394	pdm2	1			CG7728	CG2875	3226390	3224096	7227.FBpp0075034	7227.FBpp0070561	0	0	0	0	0.89	0.808	0	0	0.978																																	Pri50	Mcm7	3227039	3227027	7227.FBpp0076330	7227.FBpp0076312	0	0	0	0	0.923	0.064	0	0	0.924			FBgn0040290	RecQ4	1
skd	kto	3234008	3226197	7227.FBpp0111743	7227.FBpp0074653	0	0	0	0	0.86	0.869	0	0	0.98		FBgn0031951	r2d2	1			nclb	pen	3232663	3227340	7227.FBpp0087323	7227.FBpp0076918	0	0	0	0	0.94	0.633	0	0	0.977																																	glu	Mcm7	3229134	3227027	7227.FBpp0080489	7227.FBpp0076312	0	0	0	0	0.922	0.056	0	0	0.924			FBgn0032258	CG7456	1
mRpL47	mRpL19	3229711	3229596	7227.FBpp0081599	7227.FBpp0081384	0	0	0	0	0.859	0.869	0	0	0.98		FBgn0037261	CG9775	1			CG11837	CG6712	3231353	3228864	7227.FBpp0084729	7227.FBpp0079946	0	0	0	0	0.976	0.079	0	0	0.977																																	6768	Msh6	3230870	3226576	7227.FBpp0083800	7227.FBpp0075399	0	0	0	0	0.878	0.404	0	0	0.924			FBgn0026634	ldlCp	1
Mat89Ba	CG7246	3230297	3224490	7227.FBpp0082727	7227.FBpp0071288	0	0	0	0	0.903	0.808	0	0	0.98		FBgn0034572	CG9346	1			l(1)G0004	CG2875	3227373	3224096	7227.FBpp0076990	7227.FBpp0070561	0	0	0	0	0.889	0.808	0	0	0.977																																	Pp4-19C	PPP4R2r	3227383	3224529	7227.FBpp0077016	7227.FBpp0071386	0	0	0	0	0.213	0.907	0	0	0.924			FBgn0044020	Roc2	1
CG12301	CG8939	3226533	3225845	7227.FBpp0075317	7227.FBpp0073943	0	0	0	0	0.944	0.663	0	0	0.98		FBgn0024248	chico	1			CG11920	l(1)G0004	3231046	3227373	7227.FBpp0084144	7227.FBpp0076990	0	0	0	0	0.893	0.799	0	0	0.977																																	mio	Nprl3	3227638	3226643	7227.FBpp0077507	7227.FBpp0075527	0	0	0	0	0.047	0.924	0	0	0.924			FBgn0004569	aos	1
mRpL4	mRpL3	3229095	3225828	7227.FBpp0080401	7227.FBpp0073906	0	0	0	0	0.86	0.868	0	0	0.98		FBgn0028717	Lnk	1			CG18600	nop5	3230448	3228392	7227.FBpp0083015	7227.FBpp0078997	0	0	0	0	0.921	0.721	0	0	0.977																																	Ctf4	Pri50	3232355	3227039	7227.FBpp0086732	7227.FBpp0076330	0	0	0	0	0.918	0.1	0	0	0.923			FBgn0005672	spi	1
CG1542	CG6724	3231566	3228777	7227.FBpp0085119	7227.FBpp0079780	0	0	0	0	0.923	0.751	0	0	0.98		FBgn0027091	Aats-cys	1			CG3678	CG6750	3230340	3228742	7227.FBpp0082819	7227.FBpp0079711	0	0	0	0	0.276	0.97	0	0	0.977																																	dUTPase	CycB	3228759	3224758	7227.FBpp0079746	7227.FBpp0071822	0	0	0	0	0.923	0	0	0	0.923			FBgn0039691	IntS11	1
CG9143	pen	3231810	3227340	7227.FBpp0085616	7227.FBpp0076918	0	0	0	0	0.922	0.764	0	0	0.98		FBgn0033900	CG8257	1			l(2)34Fd	CG2875	3229004	3224096	7227.FBpp0080211	7227.FBpp0070561	0	0	0	0	0.888	0.808	0	0	0.977																																	CG9062	Usp12-46	3237291	3230812	7227.FBpp0304695	7227.FBpp0083704	0	0	0	0	0.416	0.874	0	0	0.923			FBgn0043884	mask	1
CG1542	CG1234	3231566	3229452	7227.FBpp0085119	7227.FBpp0081117	0	0	0	0	0.895	0.82	0	0	0.98		FBgn0031077	CG15618	1			CG6724	Rbm13	3228777	3224441	7227.FBpp0079780	7227.FBpp0071198	0	0	0	0	0.89	0.802	0	0	0.977																																	dpa	RfC38	3233007	3228792	7227.FBpp0088055	7227.FBpp0079812	0	0	0	0	0.908	0.202	0	0	0.923			FBgn0005640	Eip63E	1
CG11920	l(3)07882	3231046	3230401	7227.FBpp0084144	7227.FBpp0082928	0	0	0	0	0.889	0.833	0	0	0.98		FBgn0033842	cbc	1			CG8235	Aats-arg	3232844	3225854	7227.FBpp0087757	7227.FBpp0073965	0	0	0	0	0.22	0.971	0	0	0.977																																	CG8142	CG12018	3225997	3225188	7227.FBpp0074246	7227.FBpp0072658	0	0	0	0	0.911	0.165	0	0	0.923			FBgn0052302	CG32302	1
CG16885	Cpr62Bc	3228971	3225226	7227.FBpp0080135	7227.FBpp0072748	0	0	0	0	0.961	0.51	0	0	0.98		FBgn0003896	tup	1			CG6750	CG11137	3228742	3228008	7227.FBpp0079711	7227.FBpp0078227	0	0	0	0	0.275	0.97	0	0	0.977																																	CG11788	RfC3	3231793	3228692	7227.FBpp0085589	7227.FBpp0079609	0	0	0	0	0.765	0.687	0	0	0.923			FBgn0032287	CG6415	1
Nup133	Nup107	3230806	3228741	7227.FBpp0083695	7227.FBpp0079710	0	0	0	0	0.866	0.857	0	0	0.98		FBgn0002023	Lim3	1			CG1542	dbe	3231566	3227743	7227.FBpp0085119	7227.FBpp0077694	0	0	0	0	0.939	0.646	0	0	0.977																																	msl-1	msl-2	3229228	3227511	7227.FBpp0080674	7227.FBpp0077259	0	0	0	0	0.05	0.922	0	0	0.923			FBgn0037801	CG3999	1
CG18600	CG13773	3230448	3228394	7227.FBpp0083015	7227.FBpp0079000	0	0	0	0	0.908	0.797	0	0	0.98		FBgn0014870	Psi	1			Nopp140	CG9246	3237391	3229396	7227.FBpp0305034	7227.FBpp0081001	0	0	0	0	0.977	0	0	0	0.977																																	epsilonTry	Jon25Bii	3232624	3228229	7227.FBpp0087256	7227.FBpp0078691	0	0	0	0.743	0.923	0	0	0	0.923			FBgn0011660	Pms2	1
sbr	Nxt1	3225485	3224943	7227.FBpp0073267	7227.FBpp0072150	0	0	0	0	0.045	0.98	0	0	0.98		FBgn0260932	cuff	1			Ns1	CG6724	3230368	3228777	7227.FBpp0082867	7227.FBpp0079780	0	0	0	0	0.926	0.702	0	0	0.977																																	Sec10	Sec15	3230937	3230673	7227.FBpp0083932	7227.FBpp0083436	0	0	0	0	0.075	0.92	0	0	0.923			FBgn0026090	CG14812	1
mRpL15	mRpL46	3227838	3225189	7227.FBpp0077885	7227.FBpp0072659	0	0	0	0	0.866	0.86	0	0	0.98		FBgn0032290	CG6443	1			CG6937	bys	3230783	3224359	7227.FBpp0083659	7227.FBpp0071046	0	0	0	0	0.95	0.564	0	0	0.977																																	epsilonTry	Jon25Biii	3232624	3228230	7227.FBpp0087256	7227.FBpp0078692	0	0	0	0.722	0.923	0	0	0	0.923			FBgn0019830	colt	1
Non1	RpLP0-like	3232785	3232730	7227.FBpp0087637	7227.FBpp0087511	0	0	0	0	0.878	0.843	0	0	0.98		FBgn0030321	CG1703	1			mRpL4	bonsai	3229095	3224736	7227.FBpp0080401	7227.FBpp0071771	0	0	0	0	0.867	0.835	0	0	0.977																																	CG8223	Caf1	3236612	3230189	7227.FBpp0301016	7227.FBpp0082511	0	0	0	0	0.662	0.783	0	0	0.923			FBgn0086254	CG6084	1
l(2)k09022	CG7246	3228379	3224490	7227.FBpp0078971	7227.FBpp0071288	0	0	0	0	0.866	0.861	0	0	0.98		FBgn0024889	Kap-alpha1	1			Non1	CG1785	3232785	3224439	7227.FBpp0087637	7227.FBpp0071193	0	0	0	0	0.919	0.737	0	0	0.977																																	mag	Ag5r2	3227818	3225736	7227.FBpp0077854	7227.FBpp0073755	0	0	0	0	0.923	0	0	0	0.923			FBgn0001125	Got2	1
Non3	CG9246	3230431	3229396	7227.FBpp0082984	7227.FBpp0081001	0	0	0	0	0.91	0.787	0	0	0.98		FBgn0032819	CG10463	1			l(3)72Dn	l(2)34Fd	3237625	3229004	7227.FBpp0305742	7227.FBpp0080211	0	0	0	0	0.89	0.808	0	0	0.977																																	CG5767	CG3868	3231991	3226613	7227.FBpp0085990	7227.FBpp0075472	0	0	0	0	0.922	0	0	0	0.922			FBgn0010317	CycJ	1
U3-55K	Nop56	3233307	3230765	7227.FBpp0090943	7227.FBpp0083625	0	0	0	0	0.864	0.859	0	0	0.98		FBgn0030793	CG9125	1			Ns2	CG4364	3232028	3228601	7227.FBpp0086063	7227.FBpp0079445	0	0	0	0	0.925	0.713	0	0	0.977																																	Mcm2	RfC3	3229552	3228692	7227.FBpp0081317	7227.FBpp0079609	0	0	0	0	0.906	0.202	0	0	0.922			FBgn0264295	CG43773	1
U3-55K	CG13097	3233307	3228527	7227.FBpp0090943	7227.FBpp0079305	0	0	0	0	0.863	0.864	0	0	0.98		FBgn0037547	CG7910	1			l(2)34Fd	nop5	3229004	3228392	7227.FBpp0080211	7227.FBpp0078997	0	0	0	0	0.889	0.808	0	0	0.977																																	vret	CG31918	3230823	3228218	7227.FBpp0083716	7227.FBpp0078665	0	0	0	0	0.108	0.917	0	0	0.922			FBgn0261530	nbs	1
U3-55K	l(2)k09022	3233307	3228379	7227.FBpp0090943	7227.FBpp0078971	0	0	0	0	0.866	0.86	0	0	0.98		FBgn0034382	CG18609	1			CG13097	CG5589	3228527	3226341	7227.FBpp0079305	7227.FBpp0074936	0	0	0	0	0.914	0.748	0	0	0.977																																	CG9673	CG3344	3225937	3225119	7227.FBpp0074136	7227.FBpp0072505	0	0	0	0	0.922	0	0	0	0.922			FBgn0031873	Gas41	1
RpLP0-like	pen	3232730	3227340	7227.FBpp0087511	7227.FBpp0076918	0	0	0	0	0.941	0.678	0	0	0.98		FBgn0029715	CG11444	1			Mat89Ba	CG2260	3230297	3224413	7227.FBpp0082727	7227.FBpp0071142	0	0	0	0	0.903	0.778	0	0	0.977																																	alphaTry	Jon74E	3232625	3226358	7227.FBpp0087257	7227.FBpp0074969	0	0	0	0.75	0.922	0	0	0	0.922			FBgn0035583	CG13704	1
CG11920	CG7246	3231046	3224490	7227.FBpp0084144	7227.FBpp0071288	0	0	0	0	0.889	0.832	0	0	0.98		FBgn0037670	Ibf1	1			U3-55K	wcd	3233307	3232155	7227.FBpp0090943	7227.FBpp0086314	0	0	0	0	0.89	0.799	0	0	0.977																																	Mcm2	Ssrp	3229552	3224944	7227.FBpp0081317	7227.FBpp0072151	0	0	0	0	0.727	0.728	0	0	0.922			FBgn0033010	Atf6	1
RpLP0-like	CG3224	3232730	3224312	7227.FBpp0087511	7227.FBpp0070952	0	0	0	0	0.92	0.762	0	0	0.98		FBgn0037669	Ibf2	1			CG5800	Sas10	3225985	3224185	7227.FBpp0074227	7227.FBpp0070719	0	0	0	0	0.943	0.613	0	0	0.977																																	CG17571	mag	3229350	3227818	7227.FBpp0080908	7227.FBpp0077854	0	0	0	0	0.922	0	0	0	0.922			FBgn0038484	CG5246	1
Nop56	CG9253	3230765	3229393	7227.FBpp0083625	7227.FBpp0080997	0	0	0	0	0.975	0.255	0	0	0.98		FBgn0026533	Dek	1			nop5	Hlc	3228392	3227339	7227.FBpp0078997	7227.FBpp0076917	0	0	0	0	0.879	0.817	0	0	0.977																																	CG10472	CG3344	3227267	3225119	7227.FBpp0076774	7227.FBpp0072505	0	0	0	0	0.922	0	0	0	0.922			FBgn0030863	CG8188	1
CG12301	CG2875	3226533	3224096	7227.FBpp0075317	7227.FBpp0070561	0	0	0	0	0.902	0.808	0	0	0.98		FBgn0033316	CG14749	1			dbe	CG1789	3227743	3224440	7227.FBpp0077694	7227.FBpp0071194	0	0	0	0	0.897	0.788	0	0	0.977																																	CG7609	Nprl2	3236931	3225929	7227.FBpp0303329	7227.FBpp0074122	0	0	0	0	0.116	0.915	0	0	0.922			FBgn0039958	CG12567	1
Mat89Ba	CG2875	3230297	3224096	7227.FBpp0082727	7227.FBpp0070561	0	0	0	0	0.928	0.745	0	0	0.98		FBgn0033527	CG11777	1			CG9799	l(1)G0004	3230047	3227373	7227.FBpp0082231	7227.FBpp0076990	0	0	0	0	0.894	0.799	0	0	0.977																																	Mcm7	POLD	3227027	3226516	7227.FBpp0076312	7227.FBpp0075277	0	0	0	0	0.9	0.257	0	0	0.922			FBgn0000115	Arl1	1
CG9799	CG2875	3230047	3224096	7227.FBpp0082231	7227.FBpp0070561	0	0	0	0	0.901	0.808	0	0	0.98		FBgn0037882	CG17187	1			Nle	CG32409	3227768	3227244	7227.FBpp0077735	7227.FBpp0076738	0	0	0	0	0.936	0.668	0	0	0.977																																	kappaTry	CG10472	3237148	3227267	7227.FBpp0304273	7227.FBpp0076774	0	0	0	0.662	0.922	0	0	0	0.922			FBgn0028538	Sec71	1
mRpL47	mRpL15	3229711	3227838	7227.FBpp0081599	7227.FBpp0077885	0	0	0	0	0.864	0.865	0	0	0.98		FBgn0029907	Atx-1	1			U3-55K	l(1)G0004	3233307	3227373	7227.FBpp0090943	7227.FBpp0076990	0	0	0	0	0.887	0.799	0	0	0.976																																	CG5923	dpa	3234301	3233007	7227.FBpp0113035	7227.FBpp0088055	0	0	0	0	0.909	0.179	0	0	0.922			FBgn0050169	Brca2	1
mRpL3	mRpL46	3225828	3225189	7227.FBpp0073906	7227.FBpp0072659	0	0	0	0	0.866	0.863	0	0	0.98		FBgn0262582	cic	1			CG4866	bys	3232043	3224359	7227.FBpp0086096	7227.FBpp0071046	0	0	0	0	0.884	0.808	0	0	0.976																																	SMC2	Mcm7	3232283	3227027	7227.FBpp0086591	7227.FBpp0076312	0	0	0	0	0.921	0.056	0	0	0.922			FBgn0025807	Rad9	1
mRpL32	mRpL4	3231568	3229095	7227.FBpp0085121	7227.FBpp0080401	0	0	0	0	0.864	0.861	0	0	0.98		FBgn0026369	Sara	1			CG9799	CG12301	3230047	3226533	7227.FBpp0082231	7227.FBpp0075317	0	0	0	0	0.887	0.799	0	0	0.976																																	CG8661	CG9672	3225979	3225936	7227.FBpp0074218	7227.FBpp0074135	0	0	0	0	0.922	0	0	0	0.922			FBgn0026417	Hus1-like	1
l(2)09851	CG9799	3231685	3230047	7227.FBpp0085379	7227.FBpp0082231	0	0	0	0	0.93	0.729	0	0	0.98		FBgn0038723	CG6195	1			l(2)09851	CG18600	3231685	3230448	7227.FBpp0085379	7227.FBpp0083015	0	0	0	0	0.919	0.714	0	0	0.976																																	rod	asp	3231588	3231008	7227.FBpp0085156	7227.FBpp0084071	0	0	0	0	0.858	0.476	0	0	0.922			FBgn0034437	CG10051	1
CG11563	CG6724	3231603	3228777	7227.FBpp0085192	7227.FBpp0079780	0	0	0	0	0.98	0	0	0	0.98		FBgn0038454	CG10324	1			CG1234	Rbm13	3229452	3224441	7227.FBpp0081117	7227.FBpp0071198	0	0	0	0	0.874	0.817	0	0	0.976																																	thetaTry	mag	3232626	3227818	7227.FBpp0087258	7227.FBpp0077854	0	0	0	0	0.922	0	0	0	0.922			FBgn0013973	dgcb1	1
Ns1	CG6712	3230368	3228864	7227.FBpp0082867	7227.FBpp0079946	0	0	0	0	0.926	0.75	0	0	0.98		FBgn0003716	tkv	1			RpL24-like	CG6712	3229852	3228864	7227.FBpp0081879	7227.FBpp0079946	0	0	0	0	0.885	0.806	0	0	0.976																																	Jon65Aii	CG8560	3227251	3227161	7227.FBpp0076750	7227.FBpp0076578	0	0	0	0	0.911	0.16	0	0	0.922			FBgn0034318	CG14500	1
wcd	CG11920	3232155	3231046	7227.FBpp0086314	7227.FBpp0084144	0	0	0	0	0.906	0.799	0	0	0.98		FBgn0004400	rhi	1			CG6937	CG1234	3230783	3229452	7227.FBpp0083659	7227.FBpp0081117	0	0	0	0	0.89	0.796	0	0	0.976																																	SMC2	Ndc80	3232283	3225703	7227.FBpp0086591	7227.FBpp0073681	0	0	0	0	0.912	0.158	0	0	0.922			FBgn0262937	Rabex-5	1
mRpL14	mRpL40	3237672	3229842	7227.FBpp0305877	7227.FBpp0081860	0	0	0	0	0.863	0.863	0	0	0.98		FBgn0086251	del	1			Mat89Ba	CG9799	3230297	3230047	7227.FBpp0082727	7227.FBpp0082231	0	0	0	0	0.912	0.745	0	0	0.976																																	CG3088	CG8329	3226955	3226936	7227.FBpp0076150	7227.FBpp0076116	0	0	0	0.899	0.922	0	0	0	0.922			FBgn0014010	Rab5	1
CG11920	CG1789	3231046	3224440	7227.FBpp0084144	7227.FBpp0071194	0	0	0	0	0.909	0.788	0	0	0.98		FBgn0036666	TSG101	1			Non3	CG8939	3230431	3225845	7227.FBpp0082984	7227.FBpp0073943	0	0	0	0	0.904	0.76	0	0	0.976																																	CG8773	CG17571	3234475	3229350	7227.FBpp0288476	7227.FBpp0080908	0	0	0	0	0.922	0	0	0	0.922			FBgn0000173	ben	1
mRpS9	mRpL4	3229527	3229095	7227.FBpp0081263	7227.FBpp0080401	0	0	0	0	0.861	0.862	0	0	0.98		FBgn0052791	CG32791	1			CG11030	CG2875	3237330	3224096	7227.FBpp0304812	7227.FBpp0070561	0	0	0	0	0.881	0.808	0	0	0.976																																	CG32104	CG10222	3226742	3226675	7227.FBpp0075718	7227.FBpp0075595	0	0	0	0	0.103	0.917	0	0	0.922			FBgn0035147	Gale	1
CG1542	Ip259	3231566	3228690	7227.FBpp0085119	7227.FBpp0079607	0	0	0	0	0.873	0.856	0	0	0.98		FBgn0015338	CG5861	1			Non3	pen	3230431	3227340	7227.FBpp0082984	7227.FBpp0076918	0	0	0	0	0.905	0.763	0	0	0.976																																	Gnf1	RfC4	3233523	3225412	7227.FBpp0099511	7227.FBpp0073120	0	0	0	0.58	0.187	0.909	0	0	0.922			FBgn0263200	Galt	1
ppan	CG3817	3230664	3230166	7227.FBpp0083415	7227.FBpp0082462	0	0	0	0	0.898	0.812	0	0	0.98		FBgn0039907	lgs	1			Nop56	CG7246	3230765	3224490	7227.FBpp0083625	7227.FBpp0071288	0	0	0	0	0.887	0.799	0	0	0.976																																	CG5923	Mcm6	3234301	3224292	7227.FBpp0113035	7227.FBpp0070913	0	0	0	0	0.908	0.179	0	0	0.921			FBgn0022786	Hira	1
l(3)07882	CG3071	3230401	3224006	7227.FBpp0082928	7227.FBpp0070382	0	0	0	0	0.895	0.807	0	0	0.979		FBgn0261387	CG17528	1			CG4866	l(1)G0004	3232043	3227373	7227.FBpp0086096	7227.FBpp0076990	0	0	0	0	0.889	0.799	0	0	0.976																																	Nipped-B	SMC3	3233762	3225900	7227.FBpp0110411	7227.FBpp0074065	0	0	0	0	0.728	0.723	0	0	0.921			FBgn0037999	CG4860	1
l(1)G0004	Sas10	3227373	3224185	7227.FBpp0076990	7227.FBpp0070719	0	0	0	0	0.902	0.799	0	0	0.979		FBgn0036340	SRm160	1			l(2)34Fd	CG5589	3229004	3226341	7227.FBpp0080211	7227.FBpp0074936	0	0	0	0	0.921	0.714	0	0	0.976																																	CG5923	CG12018	3234301	3225188	7227.FBpp0113035	7227.FBpp0072658	0	0	0	0	0.912	0.143	0	0	0.921			FBgn0038742	Arc42	1
l(3)07882	CG9799	3230401	3230047	7227.FBpp0082928	7227.FBpp0082231	0	0	0	0	0.899	0.801	0	0	0.979		FBgn0011573	Cdc37	1			CG11030	CG30349	3237330	3232826	7227.FBpp0304812	7227.FBpp0087731	0	0	0	0	0.88	0.808	0	0	0.976																																	dnk	dUTPase	3236837	3228759	7227.FBpp0302815	7227.FBpp0079746	0	0	0	0	0.921	0	0	0	0.921			FBgn0036356	CG10222	1
CG11920	l(2)34Fd	3231046	3229004	7227.FBpp0084144	7227.FBpp0080211	0	0	0	0	0.888	0.826	0	0	0.979		FBgn0030959	CG6961	1			RpLP0-like	l(2)09851	3232730	3231685	7227.FBpp0087511	7227.FBpp0085379	0	0	0	0	0.976	0	0	0	0.976																																	Mcm2	RfC38	3229552	3228792	7227.FBpp0081317	7227.FBpp0079812	0	0	0	0	0.905	0.202	0	0	0.921			FBgn0036022	CG8329	1
fand	CG4849	3232361	3231297	7227.FBpp0086749	7227.FBpp0084626	0	0	0	0	0.661	0.942	0	0	0.979		FBgn0030956	CG18259	1			mRpL38	mRpL30	3225717	3224150	7227.FBpp0073719	7227.FBpp0070650	0	0	0	0	0.099	0.975	0	0	0.976																																	6768	DNA-ligI	3230870	3224879	7227.FBpp0083800	7227.FBpp0072041	0	0	0	0	0.912	0.136	0	0	0.921			FBgn0031678	CG31918	1
CG8235	CG15100	3232844	3231907	7227.FBpp0087757	7227.FBpp0085809	0	0	0	0	0.149	0.976	0	0	0.979		FBgn0003317	sax	1			CG7728	bys	3226390	3224359	7227.FBpp0075034	7227.FBpp0071046	0	0	0	0	0.925	0.702	0	0	0.976																																	SMC2	Mcm5	3232283	3229780	7227.FBpp0086591	7227.FBpp0081756	0	0	0	0	0.92	0.056	0	0	0.921			FBgn0039025	Usp12-46	1
l(1)G0004	CG12301	3227373	3226533	7227.FBpp0076990	7227.FBpp0075317	0	0	0	0	0.859	0.86	0	0	0.979		FBgn0260779	gatA	1			l(1)G0004	CG7246	3227373	3224490	7227.FBpp0076990	7227.FBpp0071288	0	0	0	0	0.887	0.799	0	0	0.976																																	Blm	tos	3229872	3229229	7227.FBpp0081910	7227.FBpp0080675	0	0	0	0	0.734	0.716	0	0	0.921			FBgn0266465	GckIII	1
l(2)34Fd	Aatf	3229004	3228359	7227.FBpp0080211	7227.FBpp0078929	0	0	0	0	0.896	0.806	0	0	0.979		FBgn0039153	CG5463	1			mRpL14	mRpL49	3237672	3225617	7227.FBpp0305877	7227.FBpp0073524	0	0	0	0	0.917	0.726	0	0	0.976																																	borr	CycA	3228590	3226792	7227.FBpp0079417	7227.FBpp0075807	0	0	0	0	0.921	0	0	0	0.921			FBgn0015790	Rab11	1
CG9143	CG6937	3231810	3230783	7227.FBpp0085616	7227.FBpp0083659	0	0	0	0	0.869	0.846	0	0	0.979		FBgn0263232	Nxf3	1			CG3678	CG3501	3230340	3224756	7227.FBpp0082819	7227.FBpp0071818	0	0	0	0	0.145	0.973	0	0	0.976																																	Orc5	Cdc6	3228961	3227056	7227.FBpp0080120	7227.FBpp0076371	0	0	0	0	0.436	0.866	0	0	0.921			FBgn0013718	nuf	1
CG9548	CG2021	3228338	3225197	7227.FBpp0078894	7227.FBpp0072674	0	0	0	0	0.834	0.88	0	0	0.979		FBgn0003944	Ubx	1			CG11030	l(2)34Fd	3237330	3229004	7227.FBpp0304812	7227.FBpp0080211	0	0	0	0	0.882	0.811	0	0	0.976																																	Dp	E2f2	3232414	3229407	7227.FBpp0086853	7227.FBpp0081029	0	0	0	0	0.355	0.883	0	0	0.921			FBgn0040064	yip2	1
mRpL47	bonsai	3229711	3224736	7227.FBpp0081599	7227.FBpp0071771	0	0	0	0	0.881	0.835	0	0	0.979		FBgn0015925	csul	1			CG11030	CG7246	3237330	3224490	7227.FBpp0304812	7227.FBpp0071288	0	0	0	0	0.882	0.808	0	0	0.976																																	Psf2	rec	3237027	3230257	7227.FBpp0303867	7227.FBpp0082647	0	0	0	0	0.728	0.719	0	0	0.92			FBgn0002524	lace	1
Nnp-1	CG6724	3228921	3228777	7227.FBpp0080052	7227.FBpp0079780	0	0	0	0	0.92	0.753	0	0	0.979		FBgn0264295	CG43773	1			pit	CG12301	3230741	3226533	7227.FBpp0083572	7227.FBpp0075317	0	0	0	0	0.908	0.753	0	0	0.976																																	POLA	DNA-ligI	3230707	3224879	7227.FBpp0083514	7227.FBpp0072041	0	0	0	0	0.911	0.139	0	0	0.92			FBgn0086532	Spt-I	1
CG2260	CG2875	3224413	3224096	7227.FBpp0071142	7227.FBpp0070561	0	0	0	0	0.896	0.808	0	0	0.979		FBgn0004903	Rb97D	1			U3-55K	CG12301	3233307	3226533	7227.FBpp0090943	7227.FBpp0075317	0	0	0	0	0.882	0.799	0	0	0.975																																	zetaTry	CG10472	3232628	3227267	7227.FBpp0087260	7227.FBpp0076774	0	0	0	0.678	0.92	0	0	0	0.92			FBgn0003612	CG18179	1
CG9246	CG4364	3229396	3228601	7227.FBpp0081001	7227.FBpp0079445	0	0	0	0	0.919	0.755	0	0	0.979		FBgn0032329	Art8	1			Non1	CG1234	3232785	3229452	7227.FBpp0087637	7227.FBpp0081117	0	0	0	0	0.88	0.802	0	0	0.975																																	aurA	bora	3229889	3226303	7227.FBpp0081957	7227.FBpp0074874	0	0	0	0	0.84	0.523	0	0	0.92			FBgn0026431	CG8068	1
CG6937	Surf6	3230783	3230594	7227.FBpp0083659	7227.FBpp0083263	0	0	0	0	0.909	0.784	0	0	0.979		FBgn0035592	CG10674	1			CG4364	CG7839	3228601	3226856	7227.FBpp0079445	7227.FBpp0075937	0	0	0	0	0.881	0.804	0	0	0.975																																	Ndc80	DNA-ligI	3225703	3224879	7227.FBpp0073681	7227.FBpp0072041	0	0	0	0	0.92	0	0	0	0.92			FBgn0027951	CG16908	1
l(1)G0004	CG3071	3227373	3224006	7227.FBpp0076990	7227.FBpp0070382	0	0	0	0	0.904	0.799	0	0	0.979		FBgn0038462	CG17556	1			pen	bys	3227340	3224359	7227.FBpp0076918	7227.FBpp0071046	0	0	0	0	0.975	0	0	0	0.975																																	asp	Ndc80	3231008	3225703	7227.FBpp0084071	7227.FBpp0073681	0	0	0	0	0.92	0	0	0	0.92			FBgn0085220	CG1749	1
Surf6	CG3817	3230594	3230166	7227.FBpp0083263	7227.FBpp0082462	0	0	0	0	0.919	0.753	0	0	0.979		FBgn0020261	pcm	1			CG6937	CG9799	3230783	3230047	7227.FBpp0083659	7227.FBpp0082231	0	0	0	0	0.926	0.678	0	0	0.975																																	Aos1	dUTPase	3229946	3228759	7227.FBpp0082065	7227.FBpp0079746	0	0	0	0	0.92	0	0	0	0.92			FBgn0030836	CG34191	1
mRpL46	mRpL43	3225189	3224849	7227.FBpp0072659	7227.FBpp0071993	0	0	0	0	0.881	0.835	0	0	0.979		FBgn0040340	TRAM	1			CG6937	ppan	3230783	3230664	7227.FBpp0083659	7227.FBpp0083415	0	0	0	0	0.908	0.745	0	0	0.975																																	DNA-ligI	Mcm6	3224879	3224292	7227.FBpp0072041	7227.FBpp0070913	0	0	0	0	0.919	0	0	0	0.919			FBgn0038827	ubl	1
CG7246	CG2875	3224490	3224096	7227.FBpp0071288	7227.FBpp0070561	0	0	0	0	0.895	0.808	0	0	0.979		FBgn0041775	tral	1			CG5800	CG11417	3225985	3223926	7227.FBpp0074227	7227.FBpp0070205	0	0	0	0	0.938	0.613	0	0	0.975																																	Jon44E	Jon25Bii	3232858	3228229	7227.FBpp0087783	7227.FBpp0078691	0	0	0	0.962	0.919	0	0	0	0.919			FBgn0033354	Fancd2	1
CG9799	pen	3230047	3227340	7227.FBpp0082231	7227.FBpp0076918	0	0	0	0	0.941	0.664	0	0	0.979		FBgn0036580	PDCD-5	1			Nop56	CG6712	3230765	3228864	7227.FBpp0083625	7227.FBpp0079946	0	0	0	0	0.962	0.372	0	0	0.975																																	PCNA	CG13690	3231813	3227776	7227.FBpp0085619	7227.FBpp0077750	0	0	0	0	0.883	0.336	0	0	0.919			FBgn0030929	FANCI	1
Aats-gln	Aats-ile	3231096	3227969	7227.FBpp0084240	7227.FBpp0078150	0	0	0	0	0.76	0.918	0	0	0.979		FBgn0032088	CG13102	1			CG9246	CG8611	3229396	3225977	7227.FBpp0081001	7227.FBpp0074214	0	0	0	0	0.894	0.779	0	0	0.975																																	zetaTry	iotaTry	3232628	3232610	7227.FBpp0087260	7227.FBpp0087226	0	0	0	0.82	0.919	0	0	0	0.919			FBgn0005198	Socs44A	1
mRpL4	mRpL43	3229095	3224849	7227.FBpp0080401	7227.FBpp0071993	0	0	0	0	0.859	0.859	0	0	0.979		FBgn0086680	vvl	1			wcd	bys	3232155	3224359	7227.FBpp0086314	7227.FBpp0071046	0	0	0	0	0.942	0.595	0	0	0.975																																	yip7	CG8661	3227247	3225979	7227.FBpp0076746	7227.FBpp0074218	0	0	0	0	0.919	0	0	0	0.919			FBgn0028380	Ssk	1
Non1	CG1542	3232785	3231566	7227.FBpp0087637	7227.FBpp0085119	0	0	0	0	0.883	0.827	0	0	0.979		FBgn0032016	CG7818	1			nop5	CG7839	3228392	3226856	7227.FBpp0078997	7227.FBpp0075937	0	0	0	0	0.94	0.613	0	0	0.975																																	CG7609	Nprl3	3236931	3226643	7227.FBpp0303329	7227.FBpp0075527	0	0	0	0	0.088	0.915	0	0	0.919			FBgn0022338	fal	1
Rs1	nop5	3232904	3228392	7227.FBpp0087865	7227.FBpp0078997	0	0	0	0	0.925	0.741	0	0	0.979		FBgn0039139	Ime4	1			mRpL46	mRpS29	3225189	3224727	7227.FBpp0072659	7227.FBpp0071753	0	0	0	0	0.861	0.832	0	0	0.975																																	PCNA	RpA-70	3231813	3229578	7227.FBpp0085619	7227.FBpp0081356	0	0	0	0	0.768	0.668	0	0	0.919			FBgn0260962	CG31855	1
RpI1	CG9799	3232310	3230047	7227.FBpp0086640	7227.FBpp0082231	0	0	0	0	0.979	0	0	0	0.979		FBgn0035987	CG3689	1			nop5	CG5589	3228392	3226341	7227.FBpp0078997	7227.FBpp0074936	0	0	0	0	0.939	0.613	0	0	0.975																																	PCNA	Gen	3231813	3227320	7227.FBpp0085619	7227.FBpp0076879	0	0	0	0	0.73	0.713	0	0	0.919			FBgn0036450	Top3beta	1
CG11920	CG2260	3231046	3224413	7227.FBpp0084144	7227.FBpp0071142	0	0	0	0	0.893	0.812	0	0	0.979		FBgn0033124	Tsp42Ec	1			CG6937	RpL24-like	3230783	3229852	7227.FBpp0083659	7227.FBpp0081879	0	0	0	0	0.887	0.796	0	0	0.975																																	Jon44E	CG10472	3232858	3227267	7227.FBpp0087783	7227.FBpp0076774	0	0	0	0.868	0.919	0	0	0	0.919			FBgn0033341	wapl	1
CG13097	CG2875	3228527	3224096	7227.FBpp0079305	7227.FBpp0070561	0	0	0	0	0.89	0.808	0	0	0.978		FBgn0086346	ALiX	1			CG9143	CG1234	3231810	3229452	7227.FBpp0085616	7227.FBpp0081117	0	0	0	0	0.912	0.726	0	0	0.975																																	CG8661	Ag5r2	3225979	3225736	7227.FBpp0074218	7227.FBpp0073755	0	0	0	0	0.919	0	0	0	0.919			FBgn0038946	CG31200	1
CG7770	CG10635	3236912	3227308	7227.FBpp0303214	7227.FBpp0076858	0	0	0	0	0.47	0.96	0	0	0.978		FBgn0026192	par-6	1			Non1	Nnp-1	3232785	3228921	7227.FBpp0087637	7227.FBpp0080052	0	0	0	0	0.856	0.839	0	0	0.975																																	Jon25Bi	Jon44E	3233579	3232858	7227.FBpp0099851	7227.FBpp0087783	0	0	0	0.959	0.919	0	0	0	0.919			FBgn0035154	rdhB	1
mgr	CG10635	3229855	3227308	7227.FBpp0081882	7227.FBpp0076858	0	0	0	0	0.425	0.964	0	0	0.978		FBgn0000163	baz	1			CG8545	RpI135	3232509	3227754	7227.FBpp0087045	7227.FBpp0077714	0	0	0	0	0.975	0.049	0	0	0.975																																	geminin	Cdk1	3231730	3228707	7227.FBpp0085480	7227.FBpp0079641	0	0	0	0	0.878	0.362	0	0	0.919			FBgn0005617	mof	1
CG8545	Ip259	3232509	3228690	7227.FBpp0087045	7227.FBpp0079607	0	0	0	0	0.864	0.849	0	0	0.978		FBgn0051460	CG31460	1			CG1142	CG1789	3229427	3224440	7227.FBpp0081082	7227.FBpp0071194	0	0	0	0	0.889	0.788	0	0	0.975																																	thetaTry	yip7	3232626	3227247	7227.FBpp0087258	7227.FBpp0076746	0	0	0	0.732	0.918	0	0	0	0.918			FBgn0035886	l(1)G0320	1
SmD2	CG2021	3229511	3225197	7227.FBpp0081234	7227.FBpp0072674	0	0	0	0	0.583	0.949	0	0	0.978		FBgn0037279	CG1129	1			Hlc	CG7839	3227339	3226856	7227.FBpp0076917	7227.FBpp0075937	0	0	0	0	0.877	0.808	0	0	0.975																																	Mcm2	Caf1-180	3229552	3224424	7227.FBpp0081317	7227.FBpp0071172	0	0	0	0	0.916	0.07	0	0	0.918			FBgn0037207	CG12768	1
CG1234	CG2691	3229452	3225701	7227.FBpp0081117	7227.FBpp0073679	0	0	0	0	0.924	0.731	0	0	0.978		FBgn0034035	CG8207	1			CG9143	CG1542	3231810	3231566	7227.FBpp0085616	7227.FBpp0085119	0	0	0	0	0.905	0.748	0	0	0.975																																	CG5923	CDC45L	3234301	3223904	7227.FBpp0113035	7227.FBpp0070175	0	0	0	0	0.915	0.069	0	0	0.918			FBgn0004913	Mes2	1
mRpL24	mRpL15	3228232	3227838	7227.FBpp0078694	7227.FBpp0077885	0	0	0	0	0.86	0.854	0	0	0.978		FBgn0028397	Tob	1			CG12288	CG8939	3229144	3225845	7227.FBpp0080510	7227.FBpp0073943	0	0	0	0	0.926	0.674	0	0	0.975																																	CG6933	Dm15a	3236789	3228535	7227.FBpp0302616	7227.FBpp0079318	0	0	0	0	0.918	0	0	0	0.918			FBgn0039348	Ufd1-like	1
CG10418	SmD1	3226724	3226722	7227.FBpp0075686	7227.FBpp0075684	0	0	0	0	0.826	0.88	0	0	0.978		FBgn0031607	CG15440	1			CG4866	CG1789	3232043	3224440	7227.FBpp0086096	7227.FBpp0071194	0	0	0	0	0.889	0.788	0	0	0.975																																	E(z)	Caf1	3237744	3230189	7227.FBpp0306192	7227.FBpp0082511	0	0	0	0	0.085	0.914	0	0	0.918			FBgn0032105	Npl4	1
pit	Ip259	3230741	3228690	7227.FBpp0083572	7227.FBpp0079607	0	0	0	0	0.861	0.855	0	0	0.978		FBgn0033375	CG8078	1			Surf6	Rbm13	3230594	3224441	7227.FBpp0083263	7227.FBpp0071198	0	0	0	0	0.905	0.75	0	0	0.975																																	thetaTry	CG9673	3232626	3225937	7227.FBpp0087258	7227.FBpp0074136	0	0	0	0.679	0.918	0	0	0	0.918			FBgn0039755	CG6660	1
CG3817	CG6712	3230166	3228864	7227.FBpp0082462	7227.FBpp0079946	0	0	0	0	0.928	0.709	0	0	0.978		FBgn0032793	CG10189	1			Non3	dbe	3230431	3227743	7227.FBpp0082984	7227.FBpp0077694	0	0	0	0	0.91	0.731	0	0	0.975																																	Smr	Sin3A	3237678	3235901	7227.FBpp0305909	7227.FBpp0293225	0	0	0	0	0.247	0.896	0	0	0.918			FBgn0001169	Su(H)	1
CG7246	bys	3224490	3224359	7227.FBpp0071288	7227.FBpp0071046	0	0	0	0	0.913	0.763	0	0	0.978		FBgn0027083	Aats-met	1			mRpL3	mRpL43	3225828	3224849	7227.FBpp0073906	7227.FBpp0071993	0	0	0	0	0.856	0.835	0	0	0.975																																	Mcm5	CycB	3229780	3224758	7227.FBpp0081756	7227.FBpp0071822	0	0	0	0	0.902	0.198	0	0	0.918			FBgn0021800	H	1
CG8939	CG1785	3225845	3224439	7227.FBpp0073943	7227.FBpp0071193	0	0	0	0	0.951	0.586	0	0	0.978		FBgn0259734	CG42388	1			CG11030	wcd	3237330	3232155	7227.FBpp0304812	7227.FBpp0086314	0	0	0	0	0.875	0.808	0	0	0.975																																	Psf1	CDC45L	3225166	3223904	7227.FBpp0072615	7227.FBpp0070175	0	0	0	0	0.558	0.823	0	0	0.918			FBgn0032780	CG13085	1
CG11985	mRpL33	3229648	3224129	7227.FBpp0081484	7227.FBpp0070623	0	0	0	0	0.978	0	0	0	0.978		FBgn0031688	Cyp28d2	1			CG9246	Hlc	3229396	3227339	7227.FBpp0081001	7227.FBpp0076917	0	0	0	0	0.916	0.723	0	0	0.975																																	msl-1	msl-3	3229228	3227185	7227.FBpp0080674	7227.FBpp0076635	0	0	0	0	0.069	0.915	0	0	0.918			FBgn0000078	Amy-d	1
mRpL23	mRpL15	3237021	3227838	7227.FBpp0303832	7227.FBpp0077885	0	0	0	0	0.856	0.857	0	0	0.978		FBgn0031689	Cyp28d1	1			pit	CG5800	3230741	3225985	7227.FBpp0083572	7227.FBpp0074227	0	0	0	0.787	0.937	0.613	0	0	0.974																																	asp	glu	3231008	3229134	7227.FBpp0084071	7227.FBpp0080489	0	0	0	0	0.918	0	0	0	0.918			FBgn0033749	achi	1
mRpS9	mRpL15	3229527	3227838	7227.FBpp0081263	7227.FBpp0077885	0	0	0	0	0.852	0.862	0	0	0.978		FBgn0035281	Cpr62Bc	1			mRpS10	bonsai	3230190	3224736	7227.FBpp0082513	7227.FBpp0071771	0	0	0	0	0.814	0.866	0	0	0.974																																	CG6182	gig	3230941	3226166	7227.FBpp0083936	7227.FBpp0074588	0	0	0	0	0	0.918	0	0	0.918			FBgn0033748	vis	1
l(1)G0004	CG2260	3227373	3224413	7227.FBpp0076990	7227.FBpp0071142	0	0	0	0	0.899	0.799	0	0	0.978		FBgn0036365	cmb	1			CG4364	Rbm13	3228601	3224441	7227.FBpp0079445	7227.FBpp0071198	0	0	0	0	0.917	0.701	0	0	0.974																																	Jon44E	Jon65Aii	3232858	3227251	7227.FBpp0087783	7227.FBpp0076750	0	0	0	0.961	0.917	0	0	0	0.917			FBgn0028434	Ercc1	1
CG8235	Aats-gln	3232844	3231096	7227.FBpp0087757	7227.FBpp0084240	0	0	0	0	0.319	0.969	0	0	0.978		FBgn0000504	dsx	1			nop5	CG1785	3228392	3224439	7227.FBpp0078997	7227.FBpp0071193	0	0	0	0	0.963	0.335	0	0	0.974																																	CG6296	Ag5r2	3231211	3225736	7227.FBpp0084450	7227.FBpp0073755	0	0	0	0	0.917	0	0	0	0.917			FBgn0030434	Brms1	1
Aatf	pen	3228359	3227340	7227.FBpp0078929	7227.FBpp0076918	0	0	0	0	0.924	0.727	0	0	0.978		FBgn0005558	ey	1			CG9253	CG32344	3229393	3225102	7227.FBpp0080997	7227.FBpp0072475	0	0	0	0.765	0.937	0.61	0	0	0.974																																	Arc42	CG4860	3230572	3229965	7227.FBpp0083227	7227.FBpp0082092	0	0	0	0.965	0.045	0.917	0	0	0.917			FBgn0035993	Nf-YA	1
Non3	CG3817	3230431	3230166	7227.FBpp0082984	7227.FBpp0082462	0	0	0	0	0.917	0.745	0	0	0.978		FBgn0033122	CG17002	1			Rs1	CG8545	3232904	3232509	7227.FBpp0087865	7227.FBpp0087045	0	0	0	0	0.904	0.743	0	0	0.974																																	Mcm5	CycA	3229780	3226792	7227.FBpp0081756	7227.FBpp0075807	0	0	0	0	0.901	0.198	0	0	0.917			FBgn0038868	CG5862	1
Scr	exd	3233296	3225844	7227.FBpp0089393	7227.FBpp0073940	0	0	0	0	0	0.978	0	0	0.978		FBgn0025455	CycT	1			l(1)G0004	CG1789	3227373	3224440	7227.FBpp0076990	7227.FBpp0071194	0	0	0	0	0.884	0.788	0	0	0.974																																	mag	CG12057	3227818	3224458	7227.FBpp0077854	7227.FBpp0071239	0	0	0	0	0.917	0	0	0	0.917			FBgn0023537	CG17896	1
Hrb87F	glo	3236822	3233212	7227.FBpp0302741	7227.FBpp0088856	0	0	0	0	0.204	0.974	0	0	0.978		FBgn0015402	ksr	1			CG4364	CG32409	3228601	3227244	7227.FBpp0079445	7227.FBpp0076738	0	0	0	0	0.917	0.703	0	0	0.974																																	Jon99Ci	CG17633	3231434	3228614	7227.FBpp0084877	7227.FBpp0079464	0	0	0	0	0.912	0.1	0	0	0.917			FBgn0034390	CG15093	1
mRpS5	bonsai	3233769	3224736	7227.FBpp0110439	7227.FBpp0071771	0	0	0	0	0.846	0.866	0	0	0.978		FBgn0038327	Trax	1			l(3)72Dn	CG11030	3237625	3237330	7227.FBpp0305742	7227.FBpp0304812	0	0	0	0	0.873	0.808	0	0	0.974																																	RnrS	fzy	3232570	3229089	7227.FBpp0087152	7227.FBpp0080391	0	0	0	0	0.882	0.327	0	0	0.917			FBgn0261112	APP-BP1	1
CG12301	CG2260	3226533	3224413	7227.FBpp0075317	7227.FBpp0071142	0	0	0	0	0.895	0.799	0	0	0.978		FBgn0033528	trsn	1			Mat89Ba	RpI135	3230297	3227754	7227.FBpp0082727	7227.FBpp0077714	0	0	0	0	0.974	0	0	0	0.974																																	CG11911	CG12057	3227780	3224458	7227.FBpp0077757	7227.FBpp0071239	0	0	0	0	0.917	0	0	0	0.917			FBgn0032350	CG6287	1
RpI12	CG13773	3230736	3228394	7227.FBpp0083564	7227.FBpp0079000	0	0	0	0	0.897	0.797	0	0	0.978							RpI12	CG18600	3230736	3230448	7227.FBpp0083564	7227.FBpp0083015	0	0	0	0	0.877	0.797	0	0	0.974																																	Fen1	fzy	3232107	3229089	7227.FBpp0086223	7227.FBpp0080391	0	0	0	0	0.861	0.432	0	0	0.917			FBgn0014427	CG11899	1
CG12301	CG3071	3226533	3224006	7227.FBpp0075317	7227.FBpp0070382	0	0	0	0	0.884	0.822	0	0	0.978							Non1	pen	3232785	3227340	7227.FBpp0087637	7227.FBpp0076918	0	0	0	0	0.916	0.708	0	0	0.974																																	asf1	Hira	3226229	3224349	7227.FBpp0074715	7227.FBpp0071028	0	0	0	0	0.244	0.893	0	0	0.916			FBgn0026263	bip1	1
mRpL15	mRpL43	3227838	3224849	7227.FBpp0077885	7227.FBpp0071993	0	0	0	0	0.856	0.858	0	0	0.978							Ns2	RpL24-like	3232028	3229852	7227.FBpp0086063	7227.FBpp0081879	0	0	0	0	0.871	0.81	0	0	0.974																																	CG4705	mio	3228779	3227638	7227.FBpp0079785	7227.FBpp0077507	0	0	0	0.542	0.053	0.915	0	0	0.916			FBgn0003870	ttk	1
CG8545	Mat89Ba	3232509	3230297	7227.FBpp0087045	7227.FBpp0082727	0	0	0	0	0.916	0.752	0	0	0.978							CG5033	ppan	3233132	3230664	7227.FBpp0088519	7227.FBpp0083415	0	0	0	0	0.912	0.724	0	0	0.974																																	CG13321	Tsp2A	3232444	3223925	7227.FBpp0086905	7227.FBpp0070204	0	0	0	0	0.916	0	0	0	0.916			FBgn0032485	CG9426	1
Rs1	Nop56	3232904	3230765	7227.FBpp0087865	7227.FBpp0083625	0	0	0	0	0.935	0.685	0	0	0.978							CG30349	Sas10	3232826	3224185	7227.FBpp0087731	7227.FBpp0070719	0	0	0	0	0.94	0.595	0	0	0.974																																	Orc2	Mcm10	3230093	3229397	7227.FBpp0082329	7227.FBpp0081004	0	0	0	0	0.297	0.885	0	0	0.916			FBgn0034312	CG10916	1
CG1542	Sas10	3231566	3224185	7227.FBpp0085119	7227.FBpp0070719	0	0	0	0	0.978	0	0	0	0.978							CG32409	Sas10	3227244	3224185	7227.FBpp0076738	7227.FBpp0070719	0	0	0	0	0.974	0	0	0	0.974																																	Mcm7	CG8142	3227027	3225997	7227.FBpp0076312	7227.FBpp0074246	0	0	0	0	0.899	0.202	0	0	0.916			FBgn0034631	TAF1C-like	1
CG11920	CG3071	3231046	3224006	7227.FBpp0084144	7227.FBpp0070382	0	0	0	0	0.895	0.799	0	0	0.978							CG30349	l(2)09851	3232826	3231685	7227.FBpp0087731	7227.FBpp0085379	0	0	0	0	0.974	0	0	0	0.974																																	CG7609	mio	3236931	3227638	7227.FBpp0303329	7227.FBpp0077507	0	0	0	0.545	0.056	0.915	0	0	0.916			FBgn0025676	CG3217	1
Nle	CG32409	3227768	3227244	7227.FBpp0077735	7227.FBpp0076738	0	0	0	0	0.936	0.668	0	0	0.977							CG1142	CG7246	3229427	3224490	7227.FBpp0081082	7227.FBpp0071288	0	0	0	0	0.862	0.82	0	0	0.974																																	RfC3	S(faf)240	3228692	3227845	7227.FBpp0079609	7227.FBpp0077899	0	0	0	0	0.908	0.117	0	0	0.916			FBgn0031876	Atac1	1
nop5	Hlc	3228392	3227339	7227.FBpp0078997	7227.FBpp0076917	0	0	0	0	0.879	0.817	0	0	0.977							Mat89Ba	l(1)1Bi	3230297	3223872	7227.FBpp0082727	7227.FBpp0070114	0	0	0	0	0.974	0	0	0	0.974																																	POLA	rec	3230707	3230257	7227.FBpp0083514	7227.FBpp0082647	0	0	0	0	0.853	0.451	0	0	0.916			FBgn0032509	CG6523	1
l(2)34Fd	nop5	3229004	3228392	7227.FBpp0080211	7227.FBpp0078997	0	0	0	0	0.889	0.808	0	0	0.977							U3-55K	Sas10	3233307	3224185	7227.FBpp0090943	7227.FBpp0070719	0	0	0	0	0.877	0.799	0	0	0.974																																	S(faf)240	Mcm6	3227845	3224292	7227.FBpp0077899	7227.FBpp0070913	0	0	0	0	0.914	0.058	0	0	0.916			FBgn0001977	CIAPIN1	1
CG18600	nop5	3230448	3228392	7227.FBpp0083015	7227.FBpp0078997	0	0	0	0	0.921	0.721	0	0	0.977							pit	CG9253	3230741	3229393	7227.FBpp0083572	7227.FBpp0080997	0	0	0	0.776	0.958	0.427	0	0	0.974																																	RnrL	CDC45L	3228709	3223904	7227.FBpp0079648	7227.FBpp0070175	0	0	0	0	0.897	0.219	0	0	0.916			FBgn0001229	Hsp67Bc	1
l(3)01239	mgr	3237365	3229855	7227.FBpp0304954	7227.FBpp0081882	0	0	0	0	0.649	0.938	0	0	0.977							Rs1	CG1234	3232904	3229452	7227.FBpp0087865	7227.FBpp0081117	0	0	0	0	0.927	0.663	0	0	0.974																																	CG8773	CG7025	3234475	3228449	7227.FBpp0288476	7227.FBpp0079138	0	0	0	0	0.916	0	0	0	0.916			FBgn0035620	CG5150	1
CG11985	snf	3229648	3224182	7227.FBpp0081484	7227.FBpp0070716	0	0	0	0	0.205	0.972	0	0	0.977							mRpL14	mRpL30	3237672	3224150	7227.FBpp0305877	7227.FBpp0070650	0	0	0	0	0.914	0.711	0	0	0.974																																	mio	CG12090	3227638	3225153	7227.FBpp0077507	7227.FBpp0072587	0	0	0	0	0.053	0.915	0	0	0.916			FBgn0035619	CG10592	1
CG13097	CG5589	3228527	3226341	7227.FBpp0079305	7227.FBpp0074936	0	0	0	0	0.914	0.748	0	0	0.977							CG12288	CG4806	3229144	3224998	7227.FBpp0080510	7227.FBpp0072239	0	0	0	0	0.909	0.731	0	0	0.974																																	Jon44E	Ser8	3232858	3232387	7227.FBpp0087783	7227.FBpp0086785	0	0	0	0.7	0.916	0	0	0	0.916			FBgn0013276	Hsp70Ab	1
CG6610	LSm1	3227254	3224623	7227.FBpp0076756	7227.FBpp0071553	0	0	0	0	0.315	0.969	0	0	0.977							CG1789	CG2260	3224440	3224413	7227.FBpp0071194	7227.FBpp0071142	0	0	0	0	0.884	0.788	0	0	0.974																																	Galt	Gale	3228366	3225088	7227.FBpp0078951	7227.FBpp0072455	0	0	0	0	0.901	0.181	0	0	0.916
CG6724	Rbm13	3228777	3224441	7227.FBpp0079780	7227.FBpp0071198	0	0	0	0	0.89	0.802	0	0	0.977							Mys45A	Ip259	3232816	3228690	7227.FBpp0087709	7227.FBpp0079607	0	0	0	0	0.853	0.832	0	0	0.974																																	Mcm5	Caf1-180	3229780	3224424	7227.FBpp0081756	7227.FBpp0071172	0	0	0	0	0.915	0.05	0	0	0.916
Ns2	CG4364	3232028	3228601	7227.FBpp0086063	7227.FBpp0079445	0	0	0	0	0.925	0.713	0	0	0.977							CG7246	CG1789	3224490	3224440	7227.FBpp0071288	7227.FBpp0071194	0	0	0	0	0.881	0.788	0	0	0.973																																	Mcm2	Pole2	3229552	3227274	7227.FBpp0081317	7227.FBpp0076789	0	0	0	0	0.907	0.137	0	0	0.916
CG3678	CG6750	3230340	3228742	7227.FBpp0082819	7227.FBpp0079711	0	0	0	0	0.276	0.97	0	0	0.977							RpL24-like	CG8939	3229852	3225845	7227.FBpp0081879	7227.FBpp0073943	0	0	0	0	0.876	0.792	0	0	0.973																																	CSN4	CSN3	3232939	3227860	7227.FBpp0087935	7227.FBpp0077927	0	0	0	0	0.331	0.88	0	0	0.916
CG9799	l(1)G0004	3230047	3227373	7227.FBpp0082231	7227.FBpp0076990	0	0	0	0	0.894	0.799	0	0	0.977							CG12301	CG1789	3226533	3224440	7227.FBpp0075317	7227.FBpp0071194	0	0	0	0	0.882	0.788	0	0	0.973																																	Trap1	CG16817	3231732	3229689	7227.FBpp0085482	7227.FBpp0081560	0	0	0	0	0.727	0.706	0	0	0.916
U3-55K	wcd	3233307	3232155	7227.FBpp0090943	7227.FBpp0086314	0	0	0	0	0.89	0.799	0	0	0.977							Mat89Ba	Aatf	3230297	3228359	7227.FBpp0082727	7227.FBpp0078929	0	0	0	0	0.884	0.778	0	0	0.973																																	vtd	Msh6	3234238	3226576	7227.FBpp0112469	7227.FBpp0075399	0	0	0	0	0.719	0.714	0	0	0.916
l(1)G0004	CG2875	3227373	3224096	7227.FBpp0076990	7227.FBpp0070561	0	0	0	0	0.889	0.808	0	0	0.977							CG11030	CG2260	3237330	3224413	7227.FBpp0304812	7227.FBpp0071142	0	0	0	0	0.913	0.706	0	0	0.973																																	CG10262	POLD	3229307	3226516	7227.FBpp0080803	7227.FBpp0075277	0	0	0	0	0.45	0.853	0	0	0.915
l(2)34Fd	CG2875	3229004	3224096	7227.FBpp0080211	7227.FBpp0070561	0	0	0	0	0.888	0.808	0	0	0.977							CG11920	Mat89Ba	3231046	3230297	7227.FBpp0084144	7227.FBpp0082727	0	0	0	0	0.865	0.808	0	0	0.973																																	mars	polo	3235210	3226174	7227.FBpp0290601	7227.FBpp0074608	0	0	0	0	0.909	0.1	0	0	0.915
Mat89Ba	CG2260	3230297	3224413	7227.FBpp0082727	7227.FBpp0071142	0	0	0	0	0.903	0.778	0	0	0.977							CG5728	Nnp-1	3230983	3228921	7227.FBpp0084016	7227.FBpp0080052	0	0	0	0	0.97	0.128	0	0	0.973																																	Mcm10	Cdc6	3229397	3227056	7227.FBpp0081004	7227.FBpp0076371	0	0	0	0	0.816	0.56	0	0	0.915
Ns1	CG6724	3230368	3228777	7227.FBpp0082867	7227.FBpp0079780	0	0	0	0	0.926	0.702	0	0	0.977							CG1234	CG9246	3229452	3229396	7227.FBpp0081117	7227.FBpp0081001	0	0	0	0	0.946	0.525	0	0	0.973																																	Nipped-B	pds5	3233762	3232527	7227.FBpp0110411	7227.FBpp0087082	0	0	0	0	0.814	0.564	0	0	0.915
nclb	pen	3232663	3227340	7227.FBpp0087323	7227.FBpp0076918	0	0	0	0	0.94	0.633	0	0	0.977							pen	CG7839	3227340	3226856	7227.FBpp0076918	7227.FBpp0075937	0	0	0	0	0.905	0.727	0	0	0.973																																	Jon99Fi	CG18180	3231508	3226938	7227.FBpp0085014	7227.FBpp0076118	0	0	0	0.905	0.915	0	0	0	0.915
CG11837	CG6712	3231353	3228864	7227.FBpp0084729	7227.FBpp0079946	0	0	0	0	0.976	0.079	0	0	0.977							CG30349	RpLP0-like	3232826	3232730	7227.FBpp0087731	7227.FBpp0087511	0	0	0	0	0.973	0	0	0	0.973																																	Gos28	Ykt6	3230479	3224362	7227.FBpp0083076	7227.FBpp0071049	0	0	0	0	0.183	0.9	0	0	0.915
l(3)72Dn	l(2)34Fd	3237625	3229004	7227.FBpp0305742	7227.FBpp0080211	0	0	0	0	0.89	0.808	0	0	0.977							CG8939	CG32344	3225845	3225102	7227.FBpp0073943	7227.FBpp0072475	0	0	0	0	0.953	0.445	0	0	0.973																																	Tapdelta	Spp	3232618	3227772	7227.FBpp0087250	7227.FBpp0077740	0	0	0	0	0.915	0	0	0	0.915
CG5800	Sas10	3225985	3224185	7227.FBpp0074227	7227.FBpp0070719	0	0	0	0	0.943	0.613	0	0	0.977							CG1789	CG2875	3224440	3224096	7227.FBpp0071194	7227.FBpp0070561	0	0	0	0	0.868	0.808	0	0	0.973																																	CG8299	CG17633	3232207	3228614	7227.FBpp0086427	7227.FBpp0079464	0	0	0	0	0.909	0.1	0	0	0.915
Non1	CG1785	3232785	3224439	7227.FBpp0087637	7227.FBpp0071193	0	0	0	0	0.919	0.737	0	0	0.977							CG12288	nop5	3229144	3228392	7227.FBpp0080510	7227.FBpp0078997	0	0	0	0	0.934	0.613	0	0	0.973																																	Jon65Ai	CG12057	3227268	3224458	7227.FBpp0076775	7227.FBpp0071239	0	0	0	0	0.915	0	0	0	0.915
SmB	CG11985	3235862	3229648	7227.FBpp0293061	7227.FBpp0081484	0	0	0	0	0.209	0.972	0	0	0.977							Mat89Ba	CG8939	3230297	3225845	7227.FBpp0082727	7227.FBpp0073943	0	0	0	0	0.973	0	0	0	0.973																																	mms4	mus81	3232658	3223895	7227.FBpp0087317	7227.FBpp0070165	0	0	0	0	0.122	0.907	0	0	0.915
mRpL4	bonsai	3229095	3224736	7227.FBpp0080401	7227.FBpp0071771	0	0	0	0	0.867	0.835	0	0	0.977							CG8545	CG12301	3232509	3226533	7227.FBpp0087045	7227.FBpp0075317	0	0	0	0	0.925	0.657	0	0	0.973																																	Pebp1	CG8628	3230778	3227182	7227.FBpp0083648	7227.FBpp0076623	0	0	0	0	0.915	0	0	0	0.915
tsu	SmF	3232793	3232549	7227.FBpp0087648	7227.FBpp0087118	0	0	0	0	0.816	0.88	0	0	0.977							CG13097	bys	3228527	3224359	7227.FBpp0079305	7227.FBpp0071046	0	0	0	0	0.894	0.761	0	0	0.973																																	Crc	CG2918	3229701	3224009	7227.FBpp0081581	7227.FBpp0070395	0	0	0	0	0.9	0.186	0	0	0.915
CG8235	Aats-arg	3232844	3225854	7227.FBpp0087757	7227.FBpp0073965	0	0	0	0	0.22	0.971	0	0	0.977							CG1542	Mat89Ba	3231566	3230297	7227.FBpp0085119	7227.FBpp0082727	0	0	0	0	0.901	0.739	0	0	0.973																																	Set	dUTPase	3230192	3228759	7227.FBpp0082521	7227.FBpp0079746	0	0	0	0	0.915	0	0	0	0.915
CG6937	bys	3230783	3224359	7227.FBpp0083659	7227.FBpp0071046	0	0	0	0	0.95	0.564	0	0	0.977							wcd	CG1789	3232155	3224440	7227.FBpp0086314	7227.FBpp0071194	0	0	0	0	0.864	0.812	0	0	0.973																																	Fen1	DNA-ligI	3232107	3224879	7227.FBpp0086223	7227.FBpp0072041	0	0	0	0	0.823	0.535	0	0	0.914
CG6750	CG11137	3228742	3228008	7227.FBpp0079711	7227.FBpp0078227	0	0	0	0	0.275	0.97	0	0	0.977							mRpL4	mRpL15	3229095	3227838	7227.FBpp0080401	7227.FBpp0077885	0	0	0	0	0.8	0.871	0	0	0.973																																	CG17633	mag	3228614	3227818	7227.FBpp0079464	7227.FBpp0077854	0	0	0	0	0.914	0	0	0	0.914
mRpS5	mRpL4	3233769	3229095	7227.FBpp0110439	7227.FBpp0080401	0	0	0	0	0.856	0.847	0	0	0.977							mRpL3	bonsai	3225828	3224736	7227.FBpp0073906	7227.FBpp0071771	0	0	0	0	0.847	0.835	0	0	0.973																																	Pebp1	CG10472	3230778	3227267	7227.FBpp0083648	7227.FBpp0076774	0	0	0	0	0.914	0	0	0	0.914
Nopp140	CG9246	3237391	3229396	7227.FBpp0305034	7227.FBpp0081001	0	0	0	0	0.977	0	0	0	0.977							l(1)G0004	pen	3227373	3227340	7227.FBpp0076990	7227.FBpp0076918	0	0	0	0	0.96	0.332	0	0	0.972																																	RagC-D	RagA-B	3232920	3229652	7227.FBpp0087883	7227.FBpp0081491	0	0	0	0.604	0.152	0.903	0	0	0.914
CG11920	l(1)G0004	3231046	3227373	7227.FBpp0084144	7227.FBpp0076990	0	0	0	0	0.893	0.799	0	0	0.977							pit	CG2691	3230741	3225701	7227.FBpp0083572	7227.FBpp0073679	0	0	0	0	0.953	0.441	0	0	0.972																																	Pri50	CG8142	3227039	3225997	7227.FBpp0076330	7227.FBpp0074246	0	0	0	0	0.912	0.063	0	0	0.914
CG10418	CG9344	3226724	3224564	7227.FBpp0075686	7227.FBpp0071449	0	0	0	0	0.536	0.951	0	0	0.976							Non1	CG32409	3232785	3227244	7227.FBpp0087637	7227.FBpp0076738	0	0	0	0	0.881	0.781	0	0	0.972																																	Mcm5	lok	3229780	3229330	7227.FBpp0081756	7227.FBpp0080860	0	0	0	0	0.897	0.202	0	0	0.914
U3-55K	l(1)G0004	3233307	3227373	7227.FBpp0090943	7227.FBpp0076990	0	0	0	0	0.887	0.799	0	0	0.976							wcd	CG5800	3232155	3225985	7227.FBpp0086314	7227.FBpp0074227	0	0	0	0	0.932	0.613	0	0	0.972																																	twr	Spp	3229482	3227772	7227.FBpp0081185	7227.FBpp0077740	0	0	0	0	0.914	0	0	0	0.914
mRpS5	mRpL46	3233769	3225189	7227.FBpp0110439	7227.FBpp0072659	0	0	0	0	0.863	0.835	0	0	0.976							U3-55K	CG2875	3233307	3224096	7227.FBpp0090943	7227.FBpp0070561	0	0	0	0	0.891	0.755	0	0	0.972																																	Set	Art1	3230192	3229791	7227.FBpp0082521	7227.FBpp0081780	0	0	0	0	0.912	0.056	0	0	0.914
l(2)34Fd	CG5589	3229004	3226341	7227.FBpp0080211	7227.FBpp0074936	0	0	0	0	0.921	0.714	0	0	0.976							CG30349	l(3)07882	3232826	3230401	7227.FBpp0087731	7227.FBpp0082928	0	0	0	0	0.935	0.595	0	0	0.972																																	Syx5	Ykt6	3229088	3224362	7227.FBpp0080389	7227.FBpp0071049	0	0	0	0	0.144	0.903	0	0	0.914
Nop56	CG7246	3230765	3224490	7227.FBpp0083625	7227.FBpp0071288	0	0	0	0	0.887	0.799	0	0	0.976							nclb	CG5800	3232663	3225985	7227.FBpp0087323	7227.FBpp0074227	0	0	0	0	0.904	0.725	0	0	0.972																																	CycB3	Mcm5	3231023	3229780	7227.FBpp0084103	7227.FBpp0081756	0	0	0	0	0.897	0.198	0	0	0.914
CG3678	CG3501	3230340	3224756	7227.FBpp0082819	7227.FBpp0071818	0	0	0	0	0.145	0.973	0	0	0.976							pit	CG13097	3230741	3228527	7227.FBpp0083572	7227.FBpp0079305	0	0	0	0	0.896	0.74	0	0	0.972																																	Pri50	CDC45L	3227039	3223904	7227.FBpp0076330	7227.FBpp0070175	0	0	0	0	0.914	0	0	0	0.914
CG1234	Rbm13	3229452	3224441	7227.FBpp0081117	7227.FBpp0071198	0	0	0	0	0.874	0.817	0	0	0.976							Ns1	RpL24-like	3230368	3229852	7227.FBpp0082867	7227.FBpp0081879	0	0	0	0	0.919	0.675	0	0	0.972																																	CG17571	CG3868	3229350	3226613	7227.FBpp0080908	7227.FBpp0075472	0	0	0	0	0.914	0	0	0	0.914
l(2)09851	CG18600	3231685	3230448	7227.FBpp0085379	7227.FBpp0083015	0	0	0	0	0.919	0.714	0	0	0.976							CG9799	CG9246	3230047	3229396	7227.FBpp0082231	7227.FBpp0081001	0	0	0	0	0.921	0.667	0	0	0.972																																	Mcm5	Ssrp	3229780	3224944	7227.FBpp0081756	7227.FBpp0072151	0	0	0	0	0.84	0.487	0	0	0.914
Non3	CG8939	3230431	3225845	7227.FBpp0082984	7227.FBpp0073943	0	0	0	0	0.904	0.76	0	0	0.976							CG9107	CG2260	3228314	3224413	7227.FBpp0078856	7227.FBpp0071142	0	0	0	0	0.89	0.756	0	0	0.972																																	loj	ergic53	3235224	3227051	7227.FBpp0290661	7227.FBpp0076352	0	0	0	0	0.909	0.101	0	0	0.914
Rpb5	Rpb8	3237146	3227933	7227.FBpp0304268	7227.FBpp0078086	0	0	0	0	0.809	0.88	0	0	0.976							CG5589	CG11417	3226341	3223926	7227.FBpp0074936	7227.FBpp0070205	0	0	0	0	0.912	0.701	0	0	0.972																																	msb1l	mad2	3229304	3227286	7227.FBpp0080799	7227.FBpp0076819	0	0	0	0	0.914	0	0	0	0.914
CG6937	CG1234	3230783	3229452	7227.FBpp0083659	7227.FBpp0081117	0	0	0	0	0.89	0.796	0	0	0.976							Rs1	CG4364	3232904	3228601	7227.FBpp0087865	7227.FBpp0079445	0	0	0	0	0.921	0.658	0	0	0.972																																	Jon44E	Jon99Fi	3232858	3231508	7227.FBpp0087783	7227.FBpp0085014	0	0	0	0.961	0.914	0	0	0	0.914
mRpL14	mRpL49	3237672	3225617	7227.FBpp0305877	7227.FBpp0073524	0	0	0	0	0.917	0.726	0	0	0.976							CG4866	CG2260	3232043	3224413	7227.FBpp0086096	7227.FBpp0071142	0	0	0	0	0.867	0.799	0	0	0.972																																	Caf1-105	Mcm5	3232689	3229780	7227.FBpp0087402	7227.FBpp0081756	0	0	0	0	0.914	0	0	0	0.914
CG11030	CG7246	3237330	3224490	7227.FBpp0304812	7227.FBpp0071288	0	0	0	0	0.882	0.808	0	0	0.976							Non1	CG9246	3232785	3229396	7227.FBpp0087637	7227.FBpp0081001	0	0	0	0	0.898	0.743	0	0	0.972																																	Jon65Aiii	CG18180	3227250	3226938	7227.FBpp0076749	7227.FBpp0076118	0	0	0	0.867	0.914	0	0	0	0.914
pit	CG12301	3230741	3226533	7227.FBpp0083572	7227.FBpp0075317	0	0	0	0	0.908	0.753	0	0	0.976							pit	Rbm13	3230741	3224441	7227.FBpp0083572	7227.FBpp0071198	0	0	0	0	0.901	0.736	0	0	0.972																																	Cdk1	borr	3228707	3228590	7227.FBpp0079641	7227.FBpp0079417	0	0	0	0	0.914	0	0	0	0.914
CG11030	l(2)34Fd	3237330	3229004	7227.FBpp0304812	7227.FBpp0080211	0	0	0	0	0.882	0.811	0	0	0.976							l(2)34Fd	dbe	3229004	3227743	7227.FBpp0080211	7227.FBpp0077694	0	0	0	0	0.888	0.76	0	0	0.972																																	CG10910	CG15043	3233155	3226062	7227.FBpp0088573	7227.FBpp0074397	0	0	0	0	0.914	0	0	0	0.914
Non3	pen	3230431	3227340	7227.FBpp0082984	7227.FBpp0076918	0	0	0	0	0.905	0.763	0	0	0.976							CG4364	pen	3228601	3227340	7227.FBpp0079445	7227.FBpp0076918	0	0	0	0	0.917	0.678	0	0	0.972																																	thetaTry	CG8661	3232626	3225979	7227.FBpp0087258	7227.FBpp0074218	0	0	0	0	0.914	0	0	0	0.914
mRpL38	mRpL30	3225717	3224150	7227.FBpp0073719	7227.FBpp0070650	0	0	0	0	0.099	0.975	0	0	0.976							Mys45A	Nle	3232816	3227768	7227.FBpp0087709	7227.FBpp0077735	0	0	0	0	0.887	0.766	0	0	0.972																																	RfC3	Mcm7	3228692	3227027	7227.FBpp0079609	7227.FBpp0076312	0	0	0	0	0.895	0.202	0	0	0.913
CG11030	CG30349	3237330	3232826	7227.FBpp0304812	7227.FBpp0087731	0	0	0	0	0.88	0.808	0	0	0.976							CG5728	Sas10	3230983	3224185	7227.FBpp0084016	7227.FBpp0070719	0	0	0	0	0.934	0.595	0	0	0.972																																	tos	l(2)dtl	3229229	3224850	7227.FBpp0080675	7227.FBpp0071994	0	0	0	0	0.908	0.1	0	0	0.913
Mat89Ba	CG9799	3230297	3230047	7227.FBpp0082727	7227.FBpp0082231	0	0	0	0	0.912	0.745	0	0	0.976							CG6937	CG32344	3230783	3225102	7227.FBpp0083659	7227.FBpp0072475	0	0	0	0	0.902	0.733	0	0	0.972																																	SMC2	Cdk1	3232283	3228707	7227.FBpp0086591	7227.FBpp0079641	0	0	0	0	0.902	0.151	0	0	0.913
l(1)G0004	CG7246	3227373	3224490	7227.FBpp0076990	7227.FBpp0071288	0	0	0	0	0.887	0.799	0	0	0.976							CG1542	Aatf	3231566	3228359	7227.FBpp0085119	7227.FBpp0078929	0	0	0	0	0.903	0.723	0	0	0.972																																	thetaTry	CG17571	3232626	3229350	7227.FBpp0087258	7227.FBpp0080908	0	0	0	0.94	0.913	0	0	0	0.913
CG11030	CG2875	3237330	3224096	7227.FBpp0304812	7227.FBpp0070561	0	0	0	0	0.881	0.808	0	0	0.976							CG13097	l(1)G0004	3228527	3227373	7227.FBpp0079305	7227.FBpp0076990	0	0	0	0	0.867	0.799	0	0	0.972																																	Mcm5	Ndc80	3229780	3225703	7227.FBpp0081756	7227.FBpp0073681	0	0	0	0	0.91	0.071	0	0	0.913
CG9799	CG12301	3230047	3226533	7227.FBpp0082231	7227.FBpp0075317	0	0	0	0	0.887	0.799	0	0	0.976							CG11920	CG1142	3231046	3229427	7227.FBpp0084144	7227.FBpp0081082	0	0	0	0	0.871	0.788	0	0	0.971																																	Ctf4	RnrL	3232355	3228709	7227.FBpp0086732	7227.FBpp0079648	0	0	0	0	0.904	0.138	0	0	0.913
RpL24-like	CG6712	3229852	3228864	7227.FBpp0081879	7227.FBpp0079946	0	0	0	0	0.885	0.806	0	0	0.976							l(3)07882	l(1)G0004	3230401	3227373	7227.FBpp0082928	7227.FBpp0076990	0	0	0	0	0.863	0.799	0	0	0.971																																	glu	SMC3	3229134	3225900	7227.FBpp0080489	7227.FBpp0074065	0	0	0	0.558	0.878	0.321	0	0	0.913
RpLP0-like	l(2)09851	3232730	3231685	7227.FBpp0087511	7227.FBpp0085379	0	0	0	0	0.976	0	0	0	0.976							CG9799	Hlc	3230047	3227339	7227.FBpp0082231	7227.FBpp0076917	0	0	0	0	0.897	0.731	0	0	0.971																																	Psf3	Sld5	3237542	3231159	7227.FBpp0305498	7227.FBpp0084348	0	0	0	0	0.108	0.906	0	0	0.913
CG5800	CG11417	3225985	3223926	7227.FBpp0074227	7227.FBpp0070205	0	0	0	0	0.938	0.613	0	0	0.975							CG7728	CG1789	3226390	3224440	7227.FBpp0075034	7227.FBpp0071194	0	0	0	0	0.869	0.788	0	0	0.971																																	CG10336	RpA-70	3234337	3229578	7227.FBpp0271702	7227.FBpp0081356	0	0	0	0	0.345	0.873	0	0	0.913
U3-55K	CG12301	3233307	3226533	7227.FBpp0090943	7227.FBpp0075317	0	0	0	0	0.882	0.799	0	0	0.975							l(2)k09022	bys	3228379	3224359	7227.FBpp0078971	7227.FBpp0071046	0	0	0	0	0.908	0.702	0	0	0.971																																	Uev1A	ben	3227309	3225706	7227.FBpp0076859	7227.FBpp0073686	0	0	0	0	0.19	0.897	0	0	0.913
Non1	Nnp-1	3232785	3228921	7227.FBpp0087637	7227.FBpp0080052	0	0	0	0	0.856	0.839	0	0	0.975							Ns1	Nle	3230368	3227768	7227.FBpp0082867	7227.FBpp0077735	0	0	0	0	0.889	0.75	0	0	0.971																																	epsilonTry	Ag5r2	3232624	3225736	7227.FBpp0087256	7227.FBpp0073755	0	0	0	0	0.913	0	0	0	0.913
CG1142	CG1789	3229427	3224440	7227.FBpp0081082	7227.FBpp0071194	0	0	0	0	0.889	0.788	0	0	0.975							Surf6	Nnp-1	3230594	3228921	7227.FBpp0083263	7227.FBpp0080052	0	0	0	0	0.908	0.7	0	0	0.971																																	CG11674	yl	3225730	3225714	7227.FBpp0073743	7227.FBpp0073715	0	0	0	0	0.907	0.11	0	0	0.913
Surf6	Rbm13	3230594	3224441	7227.FBpp0083263	7227.FBpp0071198	0	0	0	0	0.905	0.75	0	0	0.975							Non3	RpL24-like	3230431	3229852	7227.FBpp0082984	7227.FBpp0081879	0	0	0	0	0.905	0.708	0	0	0.971																																	CG15255	CG9673	3229066	3225937	7227.FBpp0080343	7227.FBpp0074136	0	0	0	0	0.913	0.048	0	0	0.913
mRpS5	mRpL47	3233769	3229711	7227.FBpp0110439	7227.FBpp0081599	0	0	0	0	0.86	0.835	0	0	0.975							mRpL32	mRpS10	3231568	3230190	7227.FBpp0085121	7227.FBpp0082513	0	0	0	0	0.837	0.835	0	0	0.971																																	CG5923	RfC38	3234301	3228792	7227.FBpp0113035	7227.FBpp0079812	0	0	0	0	0.784	0.613	0	0	0.913
CG2807	snf	3237266	3224182	7227.FBpp0304617	7227.FBpp0070716	0	0	0	0	0.17	0.971	0	0	0.975							ppan	Rbm13	3230664	3224441	7227.FBpp0083415	7227.FBpp0071198	0	0	0	0	0.896	0.736	0	0	0.971																																	CG8773	CG9468	3234475	3228552	7227.FBpp0288476	7227.FBpp0079343	0	0	0	0	0.913	0	0	0	0.913
U4-U6-60K	Prp3	3226360	3226200	7227.FBpp0074971	7227.FBpp0074660	0	0	0	0	0.154	0.971	0	0	0.975							CG11837	Nop56	3231353	3230765	7227.FBpp0084729	7227.FBpp0083625	0	0	0	0	0.971	0.048	0	0	0.971																																	CG8773	CG3868	3234475	3226613	7227.FBpp0288476	7227.FBpp0075472	0	0	0	0	0.913	0	0	0	0.913
Non1	CG1234	3232785	3229452	7227.FBpp0087637	7227.FBpp0081117	0	0	0	0	0.88	0.802	0	0	0.975							CG13185	CG4554	3236742	3224719	7227.FBpp0302006	7227.FBpp0071744	0	0	0	0	0.971	0	0	0	0.971																																	spel1	POLA	3236661	3230707	7227.FBpp0301208	7227.FBpp0083514	0	0	0	0	0.886	0.264	0	0	0.913
nop5	CG5589	3228392	3226341	7227.FBpp0078997	7227.FBpp0074936	0	0	0	0	0.939	0.613	0	0	0.975							CG12909	CG6712	3232700	3228864	7227.FBpp0087437	7227.FBpp0079946	0	0	0	0	0.971	0	0	0	0.971																																	msb1l	polo	3229304	3226174	7227.FBpp0080799	7227.FBpp0074608	0	0	0	0	0.913	0	0	0	0.913
nop5	CG7839	3228392	3226856	7227.FBpp0078997	7227.FBpp0075937	0	0	0	0	0.94	0.613	0	0	0.975							mRpL23	mRpL54	3237021	3224571	7227.FBpp0303832	7227.FBpp0071462	0	0	0	0	0.927	0.628	0	0	0.971																																	CG3819	CG6839	3237666	3226285	7227.FBpp0305859	7227.FBpp0074836	0	0	0	0.954	0.913	0	0	0	0.913
CG6937	ppan	3230783	3230664	7227.FBpp0083659	7227.FBpp0083415	0	0	0	0	0.908	0.745	0	0	0.975							Ns1	Ip259	3230368	3228690	7227.FBpp0082867	7227.FBpp0079607	0	0	0	0	0.883	0.762	0	0	0.971																																	Pebp1	Jon65Aiii	3230778	3227250	7227.FBpp0083648	7227.FBpp0076749	0	0	0	0	0.913	0	0	0	0.913
CG6937	RpL24-like	3230783	3229852	7227.FBpp0083659	7227.FBpp0081879	0	0	0	0	0.887	0.796	0	0	0.975							EF2	RpS21	3237429	3227532	7227.FBpp0305182	7227.FBpp0077309	0	0	0	0	0.347	0.958	0	0	0.971																																	CG10262	Gen	3229307	3227320	7227.FBpp0080803	7227.FBpp0076879	0	0	0	0	0.71	0.713	0	0	0.913
mRpL46	mRpS29	3225189	3224727	7227.FBpp0072659	7227.FBpp0071753	0	0	0	0	0.861	0.832	0	0	0.975							l(3)07882	CG1789	3230401	3224440	7227.FBpp0082928	7227.FBpp0071194	0	0	0	0	0.869	0.788	0	0	0.971																																	CG6295	CG17633	3231210	3228614	7227.FBpp0084449	7227.FBpp0079464	0	0	0	0	0.913	0	0	0	0.913
CG4364	CG7839	3228601	3226856	7227.FBpp0079445	7227.FBpp0075937	0	0	0	0	0.881	0.804	0	0	0.975							ppan	CG12288	3230664	3229144	7227.FBpp0083415	7227.FBpp0080510	0	0	0	0	0.92	0.655	0	0	0.971																																	CG8560	CG3344	3227161	3225119	7227.FBpp0076578	7227.FBpp0072505	0	0	0	0	0.913	0	0	0	0.913
Hlc	CG7839	3227339	3226856	7227.FBpp0076917	7227.FBpp0075937	0	0	0	0	0.877	0.808	0	0	0.975							CG4866	CG12301	3232043	3226533	7227.FBpp0086096	7227.FBpp0075317	0	0	0	0	0.863	0.799	0	0	0.971																																	raptor	unk	3237427	3236088	7227.FBpp0305180	7227.FBpp0294023	0	0	0	0	0.089	0.909	0	0	0.913
wcd	bys	3232155	3224359	7227.FBpp0086314	7227.FBpp0071046	0	0	0	0	0.942	0.595	0	0	0.975							mRpL18	mRpL9	3232468	3230198	7227.FBpp0086965	7227.FBpp0082540	0	0	0	0	0.807	0.855	0	0	0.97																																	rec	Orc2	3230257	3230093	7227.FBpp0082647	7227.FBpp0082329	0	0	0	0	0.665	0.748	0	0	0.912
Prp19	Hel25E	3231954	3228262	7227.FBpp0085902	7227.FBpp0078754	0	0	0	0	0.965	0.32	0	0	0.975							CG4866	CG13097	3232043	3228527	7227.FBpp0086096	7227.FBpp0079305	0	0	0	0	0.745	0.888	0	0	0.97																																	RpII15	RpII18	3230127	3228119	7227.FBpp0082384	7227.FBpp0078433	0	0	0	0	0.304	0.88	0	0	0.912
CG12288	CG8939	3229144	3225845	7227.FBpp0080510	7227.FBpp0073943	0	0	0	0	0.926	0.674	0	0	0.975							CG11030	nop5	3237330	3228392	7227.FBpp0304812	7227.FBpp0078997	0	0	0	0	0.851	0.808	0	0	0.97																																	CG15255	CG4653	3229066	3225911	7227.FBpp0080343	7227.FBpp0074095	0	0	0	0	0.912	0.048	0	0	0.912
fl(2)d	CG7358	3232379	3226075	7227.FBpp0086773	7227.FBpp0074423	0	0	0	0	0.061	0.975	0	0	0.975							CG30349	wcd	3232826	3232155	7227.FBpp0087731	7227.FBpp0086314	0	0	0	0	0.929	0.602	0	0	0.97																																	Rab5	Rabex-5	3227616	3225141	7227.FBpp0077473	7227.FBpp0072557	0	0	0	0	0.056	0.911	0	0	0.912
Nop56	CG6712	3230765	3228864	7227.FBpp0083625	7227.FBpp0079946	0	0	0	0	0.962	0.372	0	0	0.975							mRpS18B	mRpS23	3229333	3228977	7227.FBpp0080870	7227.FBpp0080143	0	0	0	0	0.886	0.749	0	0	0.97																																	Cdk2	CycB	3234916	3224758	7227.FBpp0289675	7227.FBpp0071822	0	0	0	0	0.664	0.749	0	0	0.912
CG9143	CG1542	3231810	3231566	7227.FBpp0085616	7227.FBpp0085119	0	0	0	0	0.905	0.748	0	0	0.975							CG9246	Aatf	3229396	3228359	7227.FBpp0081001	7227.FBpp0078929	0	0	0	0	0.897	0.723	0	0	0.97																																	pim	polo	3237224	3226174	7227.FBpp0304499	7227.FBpp0074608	0	0	0	0	0.912	0	0	0	0.912
CG9246	CG8611	3229396	3225977	7227.FBpp0081001	7227.FBpp0074214	0	0	0	0	0.894	0.779	0	0	0.975							l(2)34Fd	CG7246	3229004	3224490	7227.FBpp0080211	7227.FBpp0071288	0	0	0	0	0.885	0.753	0	0	0.97																																	CG8629	CG8628	3227184	3227182	7227.FBpp0076634	7227.FBpp0076623	0	0	0	0.975	0.912	0	0	0	0.912
pen	bys	3227340	3224359	7227.FBpp0076918	7227.FBpp0071046	0	0	0	0	0.975	0	0	0	0.975							l(2)k09022	l(1)G0004	3228379	3227373	7227.FBpp0078971	7227.FBpp0076990	0	0	0	0	0.861	0.799	0	0	0.97																																	CSN4	CSN8	3232939	3228509	7227.FBpp0087935	7227.FBpp0079262	0	0	0	0	0.337	0.874	0	0	0.912
CG11030	wcd	3237330	3232155	7227.FBpp0304812	7227.FBpp0086314	0	0	0	0	0.875	0.808	0	0	0.975							mRpL14	mRpS33	3237672	3230314	7227.FBpp0305877	7227.FBpp0082767	0	0	0	0	0.897	0.726	0	0	0.97																																	aurA	fzy	3229889	3229089	7227.FBpp0081957	7227.FBpp0080391	0	0	0	0	0.903	0.134	0	0	0.912
CG8545	RpI135	3232509	3227754	7227.FBpp0087045	7227.FBpp0077714	0	0	0	0	0.975	0.049	0	0	0.975							mRpL23	mRpL47	3237021	3229711	7227.FBpp0303832	7227.FBpp0081599	0	0	0	0	0.788	0.865	0	0	0.97																																	S(faf)240	Mcm7	3227845	3227027	7227.FBpp0077899	7227.FBpp0076312	0	0	0	0	0.911	0.058	0	0	0.912
CG6937	CG9799	3230783	3230047	7227.FBpp0083659	7227.FBpp0082231	0	0	0	0	0.926	0.678	0	0	0.975							Nop56	l(1)G0004	3230765	3227373	7227.FBpp0083625	7227.FBpp0076990	0	0	0	0	0.859	0.799	0	0	0.97																																	Jon99Ci	CG9468	3231434	3228552	7227.FBpp0084877	7227.FBpp0079343	0	0	0	0	0.912	0	0	0	0.912
CG9246	Hlc	3229396	3227339	7227.FBpp0081001	7227.FBpp0076917	0	0	0	0	0.916	0.723	0	0	0.975							CG8545	Rbm13	3232509	3224441	7227.FBpp0087045	7227.FBpp0071198	0	0	0	0	0.882	0.758	0	0	0.97																																	CG18180	CG3868	3226938	3226613	7227.FBpp0076118	7227.FBpp0075472	0	0	0	0	0.912	0	0	0	0.912
SmE	mago	3228469	3224592	7227.FBpp0079182	7227.FBpp0071497	0	0	0	0	0.953	0.49	0	0	0.975							CG13097	Aatf	3228527	3228359	7227.FBpp0079305	7227.FBpp0078929	0	0	0	0	0.881	0.758	0	0	0.97																																	CG14500	CG8661	3231967	3225979	7227.FBpp0085931	7227.FBpp0074218	0	0	0	0	0.912	0	0	0	0.912
CG9143	CG1234	3231810	3229452	7227.FBpp0085616	7227.FBpp0081117	0	0	0	0	0.912	0.726	0	0	0.975							l(2)k09022	Sas10	3228379	3224185	7227.FBpp0078971	7227.FBpp0070719	0	0	0	0	0.795	0.864	0	0	0.97																																	Jon65Aiii	Jon74E	3227250	3226358	7227.FBpp0076749	7227.FBpp0074969	0	0	0	0.888	0.912	0	0	0	0.912
mRpL3	mRpL43	3225828	3224849	7227.FBpp0073906	7227.FBpp0071993	0	0	0	0	0.856	0.835	0	0	0.975							CG9253	bys	3229393	3224359	7227.FBpp0080997	7227.FBpp0071046	0	0	0	0	0.966	0.153	0	0	0.97																																	Scm	ph-p	3229700	3224024	7227.FBpp0081580	7227.FBpp0070416	0	0	0	0.542	0	0.912	0	0	0.912
Mat89Ba	l(1)1Bi	3230297	3223872	7227.FBpp0082727	7227.FBpp0070114	0	0	0	0	0.974	0	0	0	0.974							Aatf	dbe	3228359	3227743	7227.FBpp0078929	7227.FBpp0077694	0	0	0	0	0.881	0.763	0	0	0.97																																	dgcb1	Gyc99B	3231563	3231403	7227.FBpp0085115	7227.FBpp0084819	0	0	0	0.691	0.345	0.872	0	0	0.912
CG12288	CG4806	3229144	3224998	7227.FBpp0080510	7227.FBpp0072239	0	0	0	0	0.909	0.731	0	0	0.974							CG11837	bys	3231353	3224359	7227.FBpp0084729	7227.FBpp0071046	0	0	0	0	0.955	0.374	0	0	0.97																																	gwl	CG14814	3230488	3223989	7227.FBpp0083089	7227.FBpp0070353	0	0	0	0	0.912	0	0	0	0.912
CG1142	CG7246	3229427	3224490	7227.FBpp0081082	7227.FBpp0071288	0	0	0	0	0.862	0.82	0	0	0.974							CG5589	Sas10	3226341	3224185	7227.FBpp0074936	7227.FBpp0070719	0	0	0	0	0.927	0.613	0	0	0.97																																	gwl	CycA	3230488	3226792	7227.FBpp0083089	7227.FBpp0075807	0	0	0	0	0.912	0	0	0	0.912
CG32409	Sas10	3227244	3224185	7227.FBpp0076738	7227.FBpp0070719	0	0	0	0	0.974	0	0	0	0.974							Aatf	CG11417	3228359	3223926	7227.FBpp0078929	7227.FBpp0070205	0	0	0	0	0.894	0.729	0	0	0.97																																	Mcm5	RfC4	3229780	3225412	7227.FBpp0081756	7227.FBpp0073120	0	0	0	0	0.894	0.202	0	0	0.912
CG30349	Sas10	3232826	3224185	7227.FBpp0087731	7227.FBpp0070719	0	0	0	0	0.94	0.595	0	0	0.974							RpLP0-like	RpL24-like	3232730	3229852	7227.FBpp0087511	7227.FBpp0081879	0	0	0	0	0.893	0.739	0	0	0.97																																	Orc6	Cdc6	3232758	3227056	7227.FBpp0087566	7227.FBpp0076371	0	0	0	0	0.758	0.653	0	0	0.912
CG4364	CG32409	3228601	3227244	7227.FBpp0079445	7227.FBpp0076738	0	0	0	0	0.917	0.703	0	0	0.974							Ns2	Ns1	3232028	3230368	7227.FBpp0086063	7227.FBpp0082867	0	0	0	0.697	0.883	0.754	0	0	0.97																																	Cdc6	l(2)dtl	3227056	3224850	7227.FBpp0076371	7227.FBpp0071994	0	0	0	0	0.912	0	0	0	0.912
CG5033	ppan	3233132	3230664	7227.FBpp0088519	7227.FBpp0083415	0	0	0	0	0.912	0.724	0	0	0.974							CG9107	CG2875	3228314	3224096	7227.FBpp0078856	7227.FBpp0070561	0	0	0	0	0.859	0.797	0	0	0.97																																	alphaTry	Muc55B	3232625	3231989	7227.FBpp0087257	7227.FBpp0085988	0	0	0	0	0.912	0	0	0	0.912
Mat89Ba	RpI135	3230297	3227754	7227.FBpp0082727	7227.FBpp0077714	0	0	0	0	0.974	0	0	0	0.974							CG6937	CG2691	3230783	3225701	7227.FBpp0083659	7227.FBpp0073679	0	0	0	0	0.899	0.716	0	0	0.97																																	l(2)dtl	CDC45L	3224850	3223904	7227.FBpp0071994	7227.FBpp0070175	0	0	0	0	0.911	0	0	0	0.911
pit	CG9253	3230741	3229393	7227.FBpp0083572	7227.FBpp0080997	0	0	0	0.776	0.958	0.427	0	0	0.974							CG6937	CG3224	3230783	3224312	7227.FBpp0083659	7227.FBpp0070952	0	0	0	0	0.881	0.763	0	0	0.97																																	CG3088	CG9676	3226955	3225939	7227.FBpp0076150	7227.FBpp0074138	0	0	0	0.667	0.911	0	0	0	0.911
CG1789	CG2260	3224440	3224413	7227.FBpp0071194	7227.FBpp0071142	0	0	0	0	0.884	0.788	0	0	0.974							bonsai	mRpS29	3224736	3224727	7227.FBpp0071771	7227.FBpp0071753	0	0	0	0	0.783	0.865	0	0	0.969																																	Jon44E	Jon66Ci	3232858	3227042	7227.FBpp0087783	7227.FBpp0076335	0	0	0	0.958	0.911	0	0	0	0.911
Rnp4F	LSm3	3233297	3230916	7227.FBpp0089396	7227.FBpp0083893	0	0	0	0	0.063	0.973	0	0	0.974							mRpL9	mRpL24	3230198	3228232	7227.FBpp0082540	7227.FBpp0078694	0	0	0	0	0.779	0.868	0	0	0.969																																	Sse	Cdc6	3227294	3227056	7227.FBpp0076831	7227.FBpp0076371	0	0	0	0	0.874	0.318	0	0	0.911
mRpS10	bonsai	3230190	3224736	7227.FBpp0082513	7227.FBpp0071771	0	0	0	0	0.814	0.866	0	0	0.974							CG9246	Ip259	3229396	3228690	7227.FBpp0081001	7227.FBpp0079607	0	0	0	0	0.859	0.792	0	0	0.969																																	CG17571	CG15255	3229350	3229066	7227.FBpp0080908	7227.FBpp0080343	0	0	0	0	0.911	0.048	0	0	0.911
CG9253	CG32344	3229393	3225102	7227.FBpp0080997	7227.FBpp0072475	0	0	0	0.765	0.937	0.61	0	0	0.974							Nopp140	CG8545	3237391	3232509	7227.FBpp0305034	7227.FBpp0087045	0	0	0	0	0.965	0.152	0	0	0.969																																	epsilonTry	CG18180	3232624	3226938	7227.FBpp0087256	7227.FBpp0076118	0	0	0	0.711	0.911	0	0	0	0.911
mRpL14	mRpL30	3237672	3224150	7227.FBpp0305877	7227.FBpp0070650	0	0	0	0	0.914	0.711	0	0	0.974							CG1542	Hlc	3231566	3227339	7227.FBpp0085119	7227.FBpp0076917	0	0	0	0	0.884	0.745	0	0	0.969																																	Incenp	SMC2	3232998	3232283	7227.FBpp0088035	7227.FBpp0086591	0	0	0	0	0.911	0	0	0	0.911
Prosalpha5	Rpn9	3232030	3230899	7227.FBpp0086066	7227.FBpp0083860	0	0	0	0	0.783	0.888	0	0	0.974							Non1	CG6712	3232785	3228864	7227.FBpp0087637	7227.FBpp0079946	0	0	0	0	0.869	0.776	0	0	0.969																																	mad2	CycA	3227286	3226792	7227.FBpp0076819	7227.FBpp0075807	0	0	0	0	0.787	0.603	0	0	0.911
Rs1	CG8545	3232904	3232509	7227.FBpp0087865	7227.FBpp0087045	0	0	0	0	0.904	0.743	0	0	0.974							CG11030	dbe	3237330	3227743	7227.FBpp0304812	7227.FBpp0077694	0	0	0	0	0.882	0.749	0	0	0.969																																	CG10051	CG6296	3231865	3231211	7227.FBpp0085709	7227.FBpp0084450	0	0	0	0	0.911	0	0	0	0.911
l(3)72Dn	CG11030	3237625	3237330	7227.FBpp0305742	7227.FBpp0304812	0	0	0	0	0.873	0.808	0	0	0.974							Aatf	CG5645	3228359	3226764	7227.FBpp0078929	7227.FBpp0075756	0	0	0	0	0.895	0.721	0	0	0.969																																	Jon25Biii	Jon65Aii	3228230	3227251	7227.FBpp0078692	7227.FBpp0076750	0	0	0	0.946	0.911	0	0	0	0.911
CG4364	Rbm13	3228601	3224441	7227.FBpp0079445	7227.FBpp0071198	0	0	0	0	0.917	0.701	0	0	0.974							nop5	CG1789	3228392	3224440	7227.FBpp0078997	7227.FBpp0071194	0	0	0	0	0.789	0.862	0	0	0.969																																	glu	Ndc80	3229134	3225703	7227.FBpp0080489	7227.FBpp0073681	0	0	0	0	0.901	0.142	0	0	0.911
l(1)G0004	CG1789	3227373	3224440	7227.FBpp0076990	7227.FBpp0071194	0	0	0	0	0.884	0.788	0	0	0.974							ppan	Nnp-1	3230664	3228921	7227.FBpp0083415	7227.FBpp0080052	0	0	0	0	0.919	0.636	0	0	0.969																																	yip7	Ag5r2	3227247	3225736	7227.FBpp0076746	7227.FBpp0073755	0	0	0	0	0.911	0	0	0	0.911
Non1	pen	3232785	3227340	7227.FBpp0087637	7227.FBpp0076918	0	0	0	0	0.916	0.708	0	0	0.974							CG4866	l(3)07882	3232043	3230401	7227.FBpp0086096	7227.FBpp0082928	0	0	0	0	0.855	0.799	0	0	0.969																																	CG17633	CG3868	3228614	3226613	7227.FBpp0079464	7227.FBpp0075472	0	0	0	0	0.911	0	0	0	0.911
CG9667	crn	3229546	3224015	7227.FBpp0081305	7227.FBpp0070402	0	0	0	0	0.243	0.967	0	0	0.974							RpLP0-like	Nle	3232730	3227768	7227.FBpp0087511	7227.FBpp0077735	0	0	0	0	0.902	0.702	0	0	0.969																																	Pri50	Mcm6	3227039	3224292	7227.FBpp0076330	7227.FBpp0070913	0	0	0	0	0.909	0.064	0	0	0.911
Mys45A	Ip259	3232816	3228690	7227.FBpp0087709	7227.FBpp0079607	0	0	0	0	0.853	0.832	0	0	0.974							CG9143	CG4364	3231810	3228601	7227.FBpp0085616	7227.FBpp0079445	0	0	0	0	0.897	0.713	0	0	0.969																																	zetaTry	CG17475	3232628	3230365	7227.FBpp0087260	7227.FBpp0082858	0	0	0	0.725	0.911	0	0	0	0.911
Ns2	RpL24-like	3232028	3229852	7227.FBpp0086063	7227.FBpp0081879	0	0	0	0	0.871	0.81	0	0	0.974							CG4364	CG4806	3228601	3224998	7227.FBpp0079445	7227.FBpp0072239	0	0	0	0	0.92	0.63	0	0	0.969																																	RfC3	Pri50	3228692	3227039	7227.FBpp0079609	7227.FBpp0076330	0	0	0	0	0.909	0.063	0	0	0.911
nop5	CG1785	3228392	3224439	7227.FBpp0078997	7227.FBpp0071193	0	0	0	0	0.963	0.335	0	0	0.974							RpLP0-like	CG5728	3232730	3230983	7227.FBpp0087511	7227.FBpp0084016	0	0	0	0	0.914	0.657	0	0	0.969																																	CG6403	CG17571	3231190	3229350	7227.FBpp0084416	7227.FBpp0080908	0	0	0	0	0.911	0	0	0	0.911
pit	CG5800	3230741	3225985	7227.FBpp0083572	7227.FBpp0074227	0	0	0	0.787	0.937	0.613	0	0	0.974							Non3	Hlc	3230431	3227339	7227.FBpp0082984	7227.FBpp0076917	0	0	0	0	0.879	0.76	0	0	0.969																																	RpII33	RpII18	3228962	3228119	7227.FBpp0080121	7227.FBpp0078433	0	0	0	0	0.29	0.88	0	0	0.911
CG30349	l(2)09851	3232826	3231685	7227.FBpp0087731	7227.FBpp0085379	0	0	0	0	0.974	0	0	0	0.974							l(3)72Dn	CG1142	3237625	3229427	7227.FBpp0305742	7227.FBpp0081082	0	0	0	0	0.862	0.788	0	0	0.969																																	CG8773	CG9673	3234475	3225937	7227.FBpp0288476	7227.FBpp0074136	0	0	0	0	0.911	0	0	0	0.911
RpI12	CG18600	3230736	3230448	7227.FBpp0083564	7227.FBpp0083015	0	0	0	0	0.877	0.797	0	0	0.974							pen	Hlc	3227340	3227339	7227.FBpp0076918	7227.FBpp0076917	0	0	0	0	0.887	0.733	0	0	0.968																																	glu	Cdc6	3229134	3227056	7227.FBpp0080489	7227.FBpp0076371	0	0	0	0	0.68	0.734	0	0	0.911
Rs1	CG1234	3232904	3229452	7227.FBpp0087865	7227.FBpp0081117	0	0	0	0	0.927	0.663	0	0	0.974							mRpL40	mRpL4	3229842	3229095	7227.FBpp0081860	7227.FBpp0080401	0	0	0	0	0.783	0.861	0	0	0.968																																	aurA	Ndc80	3229889	3225703	7227.FBpp0081957	7227.FBpp0073681	0	0	0	0	0.872	0.334	0	0	0.911
BCAS2	Tango4	3231305	3225582	7227.FBpp0084638	7227.FBpp0073459	0	0	0	0	0.204	0.968	0	0	0.974							Non3	CG1785	3230431	3224439	7227.FBpp0082984	7227.FBpp0071193	0	0	0	0	0.892	0.721	0	0	0.968																																	Rif1	Mcm5	3232211	3229780	7227.FBpp0086441	7227.FBpp0081756	0	0	0	0	0.91	0	0	0	0.91
U3-55K	Sas10	3233307	3224185	7227.FBpp0090943	7227.FBpp0070719	0	0	0	0	0.877	0.799	0	0	0.974							Nopp140	CG5728	3237391	3230983	7227.FBpp0305034	7227.FBpp0084016	0	0	0	0	0.968	0	0	0	0.968																																	dup	Cdk1	3232243	3228707	7227.FBpp0086519	7227.FBpp0079641	0	0	0	0	0.71	0.703	0	0	0.91
CG12288	nop5	3229144	3228392	7227.FBpp0080510	7227.FBpp0078997	0	0	0	0	0.934	0.613	0	0	0.973							nclb	CG4364	3232663	3228601	7227.FBpp0087323	7227.FBpp0079445	0	0	0	0	0.898	0.702	0	0	0.968																																	EloC	Cul2	3231874	3231634	7227.FBpp0085724	7227.FBpp0085254	0	0	0	0	0.053	0.909	0	0	0.91
CG1234	CG9246	3229452	3229396	7227.FBpp0081117	7227.FBpp0081001	0	0	0	0	0.946	0.525	0	0	0.973							Aats-thr	Aats-gly	3228851	3226567	7227.FBpp0079914	7227.FBpp0075386	0	0	0	0	0.911	0.653	0	0	0.968																																	Mcm5	glu	3229780	3229134	7227.FBpp0081756	7227.FBpp0080489	0	0	0	0	0.909	0.056	0	0	0.91
CycC	Cdk8	3230172	3226925	7227.FBpp0082469	7227.FBpp0076098	0	0	0	0	0.193	0.968	0	0	0.973							CG30349	RpI1	3232826	3232310	7227.FBpp0087731	7227.FBpp0086640	0	0	0	0	0.968	0	0	0	0.968																																	SMC2	polo	3232283	3226174	7227.FBpp0086591	7227.FBpp0074608	0	0	0	0	0.881	0.273	0	0	0.91
Rpn3	Prosalpha5	3235443	3232030	7227.FBpp0291495	7227.FBpp0086066	0	0	0	0	0.805	0.867	0	0	0.973							CG6937	CG12288	3230783	3229144	7227.FBpp0083659	7227.FBpp0080510	0	0	0	0	0.913	0.655	0	0	0.968																																	raptor	Sin1	3237427	3232299	7227.FBpp0305180	7227.FBpp0086616	0	0	0	0	0.056	0.909	0	0	0.91
Mat89Ba	CG8939	3230297	3225845	7227.FBpp0082727	7227.FBpp0073943	0	0	0	0	0.973	0	0	0	0.973							CG2943	CG3501	3229526	3224756	7227.FBpp0081262	7227.FBpp0071818	0	0	0	0	0.103	0.965	0	0	0.968																																	mad2	Mcm7	3227286	3227027	7227.FBpp0076819	7227.FBpp0076312	0	0	0	0	0.904	0.1	0	0	0.91
CG1789	CG2875	3224440	3224096	7227.FBpp0071194	7227.FBpp0070561	0	0	0	0	0.868	0.808	0	0	0.973							mRpL32	mRpL19	3231568	3229596	7227.FBpp0085121	7227.FBpp0081384	0	0	0	0	0.789	0.855	0	0	0.968																																	Mcm2	glu	3229552	3229134	7227.FBpp0081317	7227.FBpp0080489	0	0	0	0	0.908	0.056	0	0	0.91
CG30349	RpLP0-like	3232826	3232730	7227.FBpp0087731	7227.FBpp0087511	0	0	0	0	0.973	0	0	0	0.973							Ns2	CG6937	3232028	3230783	7227.FBpp0086063	7227.FBpp0083659	0	0	0	0	0.879	0.753	0	0	0.968																																	Jon44E	CG6403	3232858	3231190	7227.FBpp0087783	7227.FBpp0084416	0	0	0	0	0.91	0	0	0	0.91
CG11030	CG2260	3237330	3224413	7227.FBpp0304812	7227.FBpp0071142	0	0	0	0	0.913	0.706	0	0	0.973							dbe	pen	3227743	3227340	7227.FBpp0077694	7227.FBpp0076918	0	0	0	0	0.911	0.654	0	0	0.968																																	RpA-70	Ssrp	3229578	3224944	7227.FBpp0081356	7227.FBpp0072151	0	0	0	0	0.896	0.177	0	0	0.91
CG11920	Mat89Ba	3231046	3230297	7227.FBpp0084144	7227.FBpp0082727	0	0	0	0	0.865	0.808	0	0	0.973							CG11137	CG3501	3228008	3224756	7227.FBpp0078227	7227.FBpp0071818	0	0	0	0	0.128	0.965	0	0	0.968																																	Hus1-like	Rad9	3228156	3226291	7227.FBpp0078516	7227.FBpp0074847	0	0	0	0	0.172	0.896	0	0	0.91
pen	CG7839	3227340	3226856	7227.FBpp0076918	7227.FBpp0075937	0	0	0	0	0.905	0.727	0	0	0.973							CG1142	l(1)G0004	3229427	3227373	7227.FBpp0081082	7227.FBpp0076990	0	0	0	0	0.858	0.788	0	0	0.968																																	Mcm2	Psf1	3229552	3225166	7227.FBpp0081317	7227.FBpp0072615	0	0	0	0	0.402	0.855	0	0	0.91
mRpL4	mRpL15	3229095	3227838	7227.FBpp0080401	7227.FBpp0077885	0	0	0	0	0.8	0.871	0	0	0.973							CG1234	Nnp-1	3229452	3228921	7227.FBpp0081117	7227.FBpp0080052	0	0	0	0	0.918	0.627	0	0	0.968																																	CG10262	Mcm7	3229307	3227027	7227.FBpp0080803	7227.FBpp0076312	0	0	0	0	0.75	0.657	0	0	0.91
CG13298	CG13900	3227234	3225112	7227.FBpp0076723	7227.FBpp0072494	0	0	0	0	0.056	0.973	0	0	0.973							pen	CG5800	3227340	3225985	7227.FBpp0076918	7227.FBpp0074227	0	0	0	0	0.954	0.34	0	0	0.968																																	ald	Sse	3236997	3227294	7227.FBpp0303766	7227.FBpp0076831	0	0	0	0	0.889	0.229	0	0	0.91
U2A	CG11985	3232984	3229648	7227.FBpp0088015	7227.FBpp0081484	0	0	0	0	0.063	0.972	0	0	0.973							Cyp28d1	Cyp28d2	3228234	3228233	7227.FBpp0078698	7227.FBpp0078697	0	0	0	0.973	0.09	0.967	0	0	0.968																																	CG6933	Jon25Bii	3236789	3228229	7227.FBpp0302616	7227.FBpp0078691	0	0	0	0	0.909	0	0	0	0.909
CG11985	CG3605	3229648	3227555	7227.FBpp0081484	7227.FBpp0077353	0	0	0	0	0.085	0.972	0	0	0.973							Rs1	Ns1	3232904	3230368	7227.FBpp0087865	7227.FBpp0082867	0	0	0	0	0.919	0.626	0	0	0.968																																	Membrin	Bet1	3227304	3226249	7227.FBpp0076849	7227.FBpp0074758	0	0	0	0	0.354	0.865	0	0	0.909
Mat89Ba	Aatf	3230297	3228359	7227.FBpp0082727	7227.FBpp0078929	0	0	0	0	0.884	0.778	0	0	0.973							Mkp3	rl	3237517	3234231	7227.FBpp0305422	7227.FBpp0112426	0	0	0	0	0.046	0.968	0	0	0.968																																	mtrm	gnu	3227045	3226602	7227.FBpp0076340	7227.FBpp0075447	0	0	0	0	0.909	0	0	0	0.909
CG8545	CG12301	3232509	3226533	7227.FBpp0087045	7227.FBpp0075317	0	0	0	0	0.925	0.657	0	0	0.973							Aatf	CG5589	3228359	3226341	7227.FBpp0078929	7227.FBpp0074936	0	0	0	0	0.893	0.715	0	0	0.968																																	unk	Sin1	3236088	3232299	7227.FBpp0294023	7227.FBpp0086616	0	0	0	0	0	0.909	0	0	0.909
CG1542	Mat89Ba	3231566	3230297	7227.FBpp0085119	7227.FBpp0082727	0	0	0	0	0.901	0.739	0	0	0.973							Ns2	Non3	3232028	3230431	7227.FBpp0086063	7227.FBpp0082984	0	0	0	0	0.875	0.76	0	0	0.968																																	mad2	vih	3227286	3226727	7227.FBpp0076819	7227.FBpp0075690	0	0	0	0	0.864	0.359	0	0	0.909
CG8939	CG32344	3225845	3225102	7227.FBpp0073943	7227.FBpp0072475	0	0	0	0	0.953	0.445	0	0	0.973							CG12301	bys	3226533	3224359	7227.FBpp0075317	7227.FBpp0071046	0	0	0	0	0.907	0.668	0	0	0.968																																	Det	CG8173	3230358	3225999	7227.FBpp0082849	7227.FBpp0074249	0	0	0	0	0.899	0.141	0	0	0.909
RpL24-like	CG8939	3229852	3225845	7227.FBpp0081879	7227.FBpp0073943	0	0	0	0	0.876	0.792	0	0	0.973							CG1142	Sas10	3229427	3224185	7227.FBpp0081082	7227.FBpp0070719	0	0	0	0	0.857	0.788	0	0	0.968																																	YL-1	dom	3228757	3224603	7227.FBpp0079735	7227.FBpp0071529	0	0	0	0	0.056	0.907	0	0	0.909
mRpL3	bonsai	3225828	3224736	7227.FBpp0073906	7227.FBpp0071771	0	0	0	0	0.847	0.835	0	0	0.973							mRpS10	mRpS29	3230190	3224727	7227.FBpp0082513	7227.FBpp0071753	0	0	0	0	0.771	0.867	0	0	0.968																																	CG8299	CG6839	3232207	3226285	7227.FBpp0086427	7227.FBpp0074836	0	0	0	0	0.909	0	0	0	0.909
CG13097	bys	3228527	3224359	7227.FBpp0079305	7227.FBpp0071046	0	0	0	0	0.894	0.761	0	0	0.973							nclb	CG8939	3232663	3225845	7227.FBpp0087323	7227.FBpp0073943	0	0	0	0	0.902	0.692	0	0	0.968																																	CG8773	Jon44E	3234475	3232858	7227.FBpp0288476	7227.FBpp0087783	0	0	0	0	0.909	0	0	0	0.909
wcd	CG1789	3232155	3224440	7227.FBpp0086314	7227.FBpp0071194	0	0	0	0	0.864	0.812	0	0	0.973							mRpL19	mRpL15	3229596	3227838	7227.FBpp0081384	7227.FBpp0077885	0	0	0	0	0.772	0.867	0	0	0.968																																	RpII33	Rpb8	3228962	3227933	7227.FBpp0080121	7227.FBpp0078086	0	0	0	0	0.273	0.88	0	0	0.909
CG7246	CG1789	3224490	3224440	7227.FBpp0071288	7227.FBpp0071194	0	0	0	0	0.881	0.788	0	0	0.973							CG1542	CG7839	3231566	3226856	7227.FBpp0085119	7227.FBpp0075937	0	0	0	0	0.887	0.732	0	0	0.968																																	E(z)	jing	3237744	3234266	7227.FBpp0306192	7227.FBpp0112914	0	0	0	0	0.051	0.908	0	0	0.909
CG12301	CG1789	3226533	3224440	7227.FBpp0075317	7227.FBpp0071194	0	0	0	0	0.882	0.788	0	0	0.973							Ns2	Nle	3232028	3227768	7227.FBpp0086063	7227.FBpp0077735	0	0	0	0	0.872	0.753	0	0	0.967																																	CG6839	CG8664	3226285	3225980	7227.FBpp0074836	7227.FBpp0074219	0	0	0	0	0.908	0	0	0	0.908
CG4849	l(3)72Ab	3231297	3226517	7227.FBpp0084626	7227.FBpp0075282	0	0	0	0	0.567	0.94	0	0	0.973							Nop56	RpI135	3230765	3227754	7227.FBpp0083625	7227.FBpp0077714	0	0	0	0	0.96	0.201	0	0	0.967																																	CG5923	Pole2	3234301	3227274	7227.FBpp0113035	7227.FBpp0076789	0	0	0	0	0.908	0	0	0	0.908
CG5728	Nnp-1	3230983	3228921	7227.FBpp0084016	7227.FBpp0080052	0	0	0	0	0.97	0.128	0	0	0.973							Non1	CG6724	3232785	3228777	7227.FBpp0087637	7227.FBpp0079780	0	0	0	0	0.879	0.744	0	0	0.967																																	Muc55B	Jon65Aiii	3231989	3227250	7227.FBpp0085988	7227.FBpp0076749	0	0	0	0	0.908	0	0	0	0.908
nclb	CG5800	3232663	3225985	7227.FBpp0087323	7227.FBpp0074227	0	0	0	0	0.904	0.725	0	0	0.972							l(3)07882	l(2)34Fd	3230401	3229004	7227.FBpp0082928	7227.FBpp0080211	0	0	0	0	0.922	0.595	0	0	0.967																																	CG6933	CG7714	3236789	3230495	7227.FBpp0302616	7227.FBpp0083101	0	0	0	0	0.908	0	0	0	0.908
Mys45A	Nle	3232816	3227768	7227.FBpp0087709	7227.FBpp0077735	0	0	0	0	0.887	0.766	0	0	0.972							mRpL14	mRpS18A	3237672	3229592	7227.FBpp0305877	7227.FBpp0081380	0	0	0	0	0.887	0.726	0	0	0.967																																	POLA	Msh6	3230707	3226576	7227.FBpp0083514	7227.FBpp0075399	0	0	0	0	0.88	0.264	0	0	0.908
U3-55K	CG2875	3233307	3224096	7227.FBpp0090943	7227.FBpp0070561	0	0	0	0	0.891	0.755	0	0	0.972							CG6724	pen	3228777	3227340	7227.FBpp0079780	7227.FBpp0076918	0	0	0	0	0.957	0.271	0	0	0.967																																	polo	feo	3226174	3225484	7227.FBpp0074608	7227.FBpp0073266	0	0	0	0	0.898	0.134	0	0	0.908
CG6937	CG32344	3230783	3225102	7227.FBpp0083659	7227.FBpp0072475	0	0	0	0	0.902	0.733	0	0	0.972							CG9253	Nnp-1	3229393	3228921	7227.FBpp0080997	7227.FBpp0080052	0	0	0	0	0.964	0.14	0	0	0.967																																	lwr	Aos1	3236705	3229946	7227.FBpp0301731	7227.FBpp0082065	0	0	0	0	0.218	0.887	0	0	0.908
CG5589	CG11417	3226341	3223926	7227.FBpp0074936	7227.FBpp0070205	0	0	0	0	0.912	0.701	0	0	0.972							Ip259	CG32409	3228690	3227244	7227.FBpp0079607	7227.FBpp0076738	0	0	0	0	0.872	0.758	0	0	0.967																																	Cul4	pic	3232923	3230014	7227.FBpp0087897	7227.FBpp0082177	0	0	0	0	0.317	0.872	0	0	0.908
CG11985	CG10754	3229648	3226718	7227.FBpp0081484	7227.FBpp0075676	0	0	0	0	0.056	0.972	0	0	0.972							CG5728	CG2260	3230983	3224413	7227.FBpp0084016	7227.FBpp0071142	0	0	0	0	0.894	0.702	0	0	0.967																																	Cap-D2	Mcm7	3231402	3227027	7227.FBpp0084818	7227.FBpp0076312	0	0	0	0	0.908	0	0	0	0.908
Rs1	CG4364	3232904	3228601	7227.FBpp0087865	7227.FBpp0079445	0	0	0	0	0.921	0.658	0	0	0.972							CG5589	CG2875	3226341	3224096	7227.FBpp0074936	7227.FBpp0070561	0	0	0	0	0.884	0.729	0	0	0.967																																	SMC2	Mcm6	3232283	3224292	7227.FBpp0086591	7227.FBpp0070913	0	0	0	0	0.906	0.056	0	0	0.908
tsu	SmG	3232793	3225945	7227.FBpp0087648	7227.FBpp0074151	0	0	0	0	0.784	0.88	0	0	0.972							Ip259	CG3224	3228690	3224312	7227.FBpp0079607	7227.FBpp0070952	0	0	0	0	0.841	0.802	0	0	0.967																																	Incenp	aurA	3232998	3229889	7227.FBpp0088035	7227.FBpp0081957	0	0	0	0	0.67	0.735	0	0	0.908
l(1)G0004	pen	3227373	3227340	7227.FBpp0076990	7227.FBpp0076918	0	0	0	0	0.96	0.332	0	0	0.972							Ns1	dbe	3230368	3227743	7227.FBpp0082867	7227.FBpp0077694	0	0	0	0	0.907	0.661	0	0	0.967																																	spn-A	Brca2	3231477	3224981	7227.FBpp0084955	7227.FBpp0072209	0	0	0	0	0.117	0.9	0	0	0.908
CG13097	l(1)G0004	3228527	3227373	7227.FBpp0079305	7227.FBpp0076990	0	0	0	0	0.867	0.799	0	0	0.972							RpLP0-like	Hlc	3232730	3227339	7227.FBpp0087511	7227.FBpp0076917	0	0	0	0	0.883	0.731	0	0	0.967																																	CG17633	CG5883	3228614	3226788	7227.FBpp0079464	7227.FBpp0075799	0	0	0	0	0.908	0	0	0	0.908
CG30349	l(3)07882	3232826	3230401	7227.FBpp0087731	7227.FBpp0082928	0	0	0	0	0.935	0.595	0	0	0.972							CG30349	CG6712	3232826	3228864	7227.FBpp0087731	7227.FBpp0079946	0	0	0	0	0.953	0.316	0	0	0.967																																	CG6933	CG8661	3236789	3225979	7227.FBpp0302616	7227.FBpp0074218	0	0	0	0	0.908	0	0	0	0.908
pit	CG2691	3230741	3225701	7227.FBpp0083572	7227.FBpp0073679	0	0	0	0	0.953	0.441	0	0	0.972							CG2943	CG11137	3229526	3228008	7227.FBpp0081262	7227.FBpp0078227	0	0	0	0	0.096	0.965	0	0	0.967																																	Mcm5	feo	3229780	3225484	7227.FBpp0081756	7227.FBpp0073266	0	0	0	0	0.908	0	0	0	0.908
Non1	CG9246	3232785	3229396	7227.FBpp0087637	7227.FBpp0081001	0	0	0	0	0.898	0.743	0	0	0.972							Non1	CG9143	3232785	3231810	7227.FBpp0087637	7227.FBpp0085616	0	0	0	0	0.868	0.764	0	0	0.967																																	Sec71	Arl1	3228958	3226513	7227.FBpp0080114	7227.FBpp0075272	0	0	0	0	0	0.908	0	0	0.908
Rpb5	Rpb11	3237146	3229172	7227.FBpp0304268	7227.FBpp0080564	0	0	0	0	0.779	0.88	0	0	0.972							l(3)72Dn	CG4866	3237625	3232043	7227.FBpp0305742	7227.FBpp0086096	0	0	0	0	0.847	0.799	0	0	0.967																																	Ctf4	Cdc6	3232355	3227056	7227.FBpp0086732	7227.FBpp0076371	0	0	0	0	0.906	0.053	0	0	0.908
CG1542	Aatf	3231566	3228359	7227.FBpp0085119	7227.FBpp0078929	0	0	0	0	0.903	0.723	0	0	0.972							CG42388	Aats-met	3235586	3230110	7227.FBpp0292038	7227.FBpp0082356	0	0	0	0	0	0.967	0	0	0.967																																	CG5923	RfC3	3234301	3228692	7227.FBpp0113035	7227.FBpp0079609	0	0	0	0	0.859	0.38	0	0	0.908
pit	CG13097	3230741	3228527	7227.FBpp0083572	7227.FBpp0079305	0	0	0	0	0.896	0.74	0	0	0.972							CG1542	CG12288	3231566	3229144	7227.FBpp0085119	7227.FBpp0080510	0	0	0	0	0.94	0.485	0	0	0.967																																	CG5883	CG6839	3226788	3226285	7227.FBpp0075799	7227.FBpp0074836	0	0	0	0	0.908	0	0	0	0.908
Non1	CG32409	3232785	3227244	7227.FBpp0087637	7227.FBpp0076738	0	0	0	0	0.881	0.781	0	0	0.972							mRpL41	mRpL40	3232251	3229842	7227.FBpp0086531	7227.FBpp0081860	0	0	0	0	0.779	0.86	0	0	0.967																																	dpa	CG8142	3233007	3225997	7227.FBpp0088055	7227.FBpp0074246	0	0	0	0	0.888	0.202	0	0	0.907
CG9107	CG2260	3228314	3224413	7227.FBpp0078856	7227.FBpp0071142	0	0	0	0	0.89	0.756	0	0	0.972							mRpL47	mRpL2	3229711	3226860	7227.FBpp0081599	7227.FBpp0075941	0	0	0	0	0.762	0.867	0	0	0.967																																	RpA-70	CG10262	3229578	3229307	7227.FBpp0081356	7227.FBpp0080803	0	0	0	0	0.732	0.668	0	0	0.907
CG13900	snf	3225112	3224182	7227.FBpp0072494	7227.FBpp0070716	0	0	0	0	0.076	0.971	0	0	0.972							wcd	dbe	3232155	3227743	7227.FBpp0086314	7227.FBpp0077694	0	0	0	0	0.77	0.864	0	0	0.967																																	CG5923	CG8142	3234301	3225997	7227.FBpp0113035	7227.FBpp0074246	0	0	0	0	0.874	0.29	0	0	0.907
CG4364	pen	3228601	3227340	7227.FBpp0079445	7227.FBpp0076918	0	0	0	0	0.917	0.678	0	0	0.972							mRpS9	mRpL43	3229527	3224849	7227.FBpp0081263	7227.FBpp0071993	0	0	0	0	0.85	0.792	0	0	0.967																																	dpa	Orc6	3233007	3232758	7227.FBpp0088055	7227.FBpp0087566	0	0	0	0	0.648	0.747	0	0	0.907
Ns1	RpL24-like	3230368	3229852	7227.FBpp0082867	7227.FBpp0081879	0	0	0	0	0.919	0.675	0	0	0.972							CG6750	CG3501	3228742	3224756	7227.FBpp0079711	7227.FBpp0071818	0	0	0	0	0.097	0.965	0	0	0.967																																	CG5923	Cdc6	3234301	3227056	7227.FBpp0113035	7227.FBpp0076371	0	0	0	0	0.894	0.157	0	0	0.907
CG11985	Spx	3229648	3224265	7227.FBpp0081484	7227.FBpp0070859	0	0	0	0	0.088	0.97	0	0	0.972							CG11920	CG5589	3231046	3226341	7227.FBpp0084144	7227.FBpp0074936	0	0	0	0	0.896	0.699	0	0	0.967																																	Jon99Ci	Jon25Biii	3231434	3228230	7227.FBpp0084877	7227.FBpp0078692	0	0	0	0.933	0.907	0	0	0	0.907
wcd	CG5800	3232155	3225985	7227.FBpp0086314	7227.FBpp0074227	0	0	0	0	0.932	0.613	0	0	0.972							rl	Dsor1	3234231	3224466	7227.FBpp0112426	7227.FBpp0071248	0	0	0	0.602	0.061	0.967	0	0	0.967																																	S(faf)240	CDC45L	3227845	3223904	7227.FBpp0077899	7227.FBpp0070175	0	0	0	0	0.907	0	0	0	0.907
snRNP-U1-C	SmE	3230515	3228469	7227.FBpp0083134	7227.FBpp0079182	0	0	0	0	0.783	0.88	0	0	0.972							mRpS9	mRpL46	3229527	3225189	7227.FBpp0081263	7227.FBpp0072659	0	0	0	0	0.849	0.792	0	0	0.967																																	dup	dUTPase	3232243	3228759	7227.FBpp0086519	7227.FBpp0079746	0	0	0	0	0.907	0	0	0	0.907
CG5728	Sas10	3230983	3224185	7227.FBpp0084016	7227.FBpp0070719	0	0	0	0	0.934	0.595	0	0	0.972							CG1542	RpL24-like	3231566	3229852	7227.FBpp0085119	7227.FBpp0081879	0	0	0	0	0.921	0.595	0	0	0.967																																	Pole2	Mcm7	3227274	3227027	7227.FBpp0076789	7227.FBpp0076312	0	0	0	0	0.897	0.137	0	0	0.907
CG9799	CG9246	3230047	3229396	7227.FBpp0082231	7227.FBpp0081001	0	0	0	0	0.921	0.667	0	0	0.972							Ip259	Rbm13	3228690	3224441	7227.FBpp0079607	7227.FBpp0071198	0	0	0	0	0.879	0.74	0	0	0.967																																	fzy	Sse	3229089	3227294	7227.FBpp0080391	7227.FBpp0076831	0	0	0	0	0.878	0.272	0	0	0.907
pit	Rbm13	3230741	3224441	7227.FBpp0083572	7227.FBpp0071198	0	0	0	0	0.901	0.736	0	0	0.972							Nnp-1	CG4364	3228921	3228601	7227.FBpp0080052	7227.FBpp0079445	0	0	0	0	0.884	0.722	0	0	0.966																																	Cdk2	dpa	3234916	3233007	7227.FBpp0289675	7227.FBpp0088055	0	0	0	0	0.868	0.321	0	0	0.907
CG12909	CG6712	3232700	3228864	7227.FBpp0087437	7227.FBpp0079946	0	0	0	0	0.971	0	0	0	0.971							pit	dbe	3230741	3227743	7227.FBpp0083572	7227.FBpp0077694	0	0	0	0	0.885	0.717	0	0	0.966																																	dUTPase	Cdc6	3228759	3227056	7227.FBpp0079746	7227.FBpp0076371	0	0	0	0	0.907	0	0	0	0.907
shrb	Vps24	3232813	3228186	7227.FBpp0087704	7227.FBpp0078598	0	0	0	0	0.198	0.965	0	0	0.971							Mat89Ba	kz	3230297	3224016	7227.FBpp0082727	7227.FBpp0070403	0	0	0	0	0.917	0.613	0	0	0.966																																	grp	Cdk1	3229116	3228707	7227.FBpp0080441	7227.FBpp0079641	0	0	0	0.703	0.879	0.263	0	0	0.907
Ns1	Ip259	3230368	3228690	7227.FBpp0082867	7227.FBpp0079607	0	0	0	0	0.883	0.762	0	0	0.971							mRpL4	mRpL44	3229095	3228110	7227.FBpp0080401	7227.FBpp0078415	0	0	0	0	0.763	0.865	0	0	0.966																																	Syx5	Membrin	3229088	3227304	7227.FBpp0080389	7227.FBpp0076849	0	0	0	0	0.182	0.891	0	0	0.907
Rpb11	SmE	3229172	3228469	7227.FBpp0080564	7227.FBpp0079182	0	0	0	0	0.971	0	0	0	0.971							mRpL19	mRpL3	3229596	3225828	7227.FBpp0081384	7227.FBpp0073906	0	0	0	0	0.755	0.867	0	0	0.966																																	CG3868	Jon74E	3226613	3226358	7227.FBpp0075472	7227.FBpp0074969	0	0	0	0	0.907	0	0	0	0.907
ppan	CG12288	3230664	3229144	7227.FBpp0083415	7227.FBpp0080510	0	0	0	0	0.92	0.655	0	0	0.971							CG1575	CG14805	3224386	3223967	7227.FBpp0071102	7227.FBpp0070299	0	0	0	0	0.756	0.867	0	0	0.966																																	Kaz-m1	CG6403	3236714	3231190	7227.FBpp0301783	7227.FBpp0084416	0	0	0	0	0.907	0	0	0	0.907
Surf6	Nnp-1	3230594	3228921	7227.FBpp0083263	7227.FBpp0080052	0	0	0	0	0.908	0.7	0	0	0.971							wcd	CG5728	3232155	3230983	7227.FBpp0086314	7227.FBpp0084016	0	0	0	0	0.916	0.62	0	0	0.966																																	CG7968	CG7916	3228966	3228964	7227.FBpp0080128	7227.FBpp0080126	0	0	0	0.643	0.907	0	0	0	0.907
LSm3	SmD2	3230916	3229511	7227.FBpp0083893	7227.FBpp0081234	0	0	0	0.787	0.77	0.88	0	0	0.971							CG11920	CG6937	3231046	3230783	7227.FBpp0084144	7227.FBpp0083659	0	0	0	0	0.925	0.564	0	0	0.966																																	elg1	CG8142	3233172	3225997	7227.FBpp0088654	7227.FBpp0074246	0	0	0	0	0.37	0.857	0	0	0.906
l(3)07882	l(1)G0004	3230401	3227373	7227.FBpp0082928	7227.FBpp0076990	0	0	0	0	0.863	0.799	0	0	0.971							RpS5b	RpL23	3230169	3224752	7227.FBpp0082465	7227.FBpp0071808	0	0	0	0	0.86	0.769	0	0	0.966																																	gus	CG12567	3236680	3234232	7227.FBpp0301582	7227.FBpp0112427	0	0	0	0	0.906	0	0	0	0.906
Prp19	CG4849	3231954	3231297	7227.FBpp0085902	7227.FBpp0084626	0	0	0	0	0.793	0.87	0	0	0.971							Nop56	Nsun2	3230765	3224140	7227.FBpp0083625	7227.FBpp0070637	0	0	0	0	0.955	0.268	0	0	0.966																																	Cdk2	PCNA	3234916	3231813	7227.FBpp0289675	7227.FBpp0085619	0	0	0	0	0.863	0.34	0	0	0.906
mRpL23	mRpL54	3237021	3224571	7227.FBpp0303832	7227.FBpp0071462	0	0	0	0	0.927	0.628	0	0	0.971							nop5	CG4806	3228392	3224998	7227.FBpp0078997	7227.FBpp0072239	0	0	0	0	0.917	0.613	0	0	0.966																																	Ctf4	CG2990	3232355	3224517	7227.FBpp0086732	7227.FBpp0071350	0	0	0	0	0.47	0.831	0	0	0.906
l(2)k09022	bys	3228379	3224359	7227.FBpp0078971	7227.FBpp0071046	0	0	0	0	0.908	0.702	0	0	0.971							CG1142	dbe	3229427	3227743	7227.FBpp0081082	7227.FBpp0077694	0	0	0	0	0.831	0.811	0	0	0.966																																	Fen1	CG8142	3232107	3225997	7227.FBpp0086223	7227.FBpp0074246	0	0	0	0	0.893	0.158	0	0	0.906
Non3	RpL24-like	3230431	3229852	7227.FBpp0082984	7227.FBpp0081879	0	0	0	0	0.905	0.708	0	0	0.971							Rs1	CG12288	3232904	3229144	7227.FBpp0087865	7227.FBpp0080510	0	0	0	0	0.885	0.717	0	0	0.966																																	Muc55B	yip7	3231989	3227247	7227.FBpp0085988	7227.FBpp0076746	0	0	0	0	0.906	0	0	0	0.906
CG9799	Hlc	3230047	3227339	7227.FBpp0082231	7227.FBpp0076917	0	0	0	0	0.897	0.731	0	0	0.971							CG5033	l(1)1Bi	3233132	3223872	7227.FBpp0088519	7227.FBpp0070114	0	0	0	0	0.963	0.131	0	0	0.966																																	SMC2	mad2	3232283	3227286	7227.FBpp0086591	7227.FBpp0076819	0	0	0	0	0.904	0.056	0	0	0.906
CG11920	CG1142	3231046	3229427	7227.FBpp0084144	7227.FBpp0081082	0	0	0	0	0.871	0.788	0	0	0.971							Aatf	Hlc	3228359	3227339	7227.FBpp0078929	7227.FBpp0076917	0	0	0	0	0.881	0.727	0	0	0.966																																	CG8188	fzy	3233591	3229089	7227.FBpp0099891	7227.FBpp0080391	0	0	0	0	0.296	0.873	0	0	0.906
CG13185	CG4554	3236742	3224719	7227.FBpp0302006	7227.FBpp0071744	0	0	0	0	0.971	0	0	0	0.971							l(2)09851	Hlc	3231685	3227339	7227.FBpp0085379	7227.FBpp0076917	0	0	0	0	0.912	0.635	0	0	0.966																																	CG5246	CG17571	3230355	3229350	7227.FBpp0082846	7227.FBpp0080908	0	0	0	0.8	0.906	0	0	0	0.906
CG11837	Nop56	3231353	3230765	7227.FBpp0084729	7227.FBpp0083625	0	0	0	0	0.971	0.048	0	0	0.971							l(3)72Dn	CG5589	3237625	3226341	7227.FBpp0305742	7227.FBpp0074936	0	0	0	0	0.915	0.613	0	0	0.966																																	Cyp12a4	CG3868	3230523	3226613	7227.FBpp0083145	7227.FBpp0075472	0	0	0	0	0.906	0	0	0	0.906
ppan	Rbm13	3230664	3224441	7227.FBpp0083415	7227.FBpp0071198	0	0	0	0	0.896	0.736	0	0	0.971							pit	CG11417	3230741	3223926	7227.FBpp0083572	7227.FBpp0070205	0	0	0	0	0.881	0.725	0	0	0.966																																	MRG15	CG3815	3237716	3224269	7227.FBpp0306049	7227.FBpp0070864	0	0	0	0	0.145	0.895	0	0	0.906
mRpL32	mRpS10	3231568	3230190	7227.FBpp0085121	7227.FBpp0082513	0	0	0	0	0.837	0.835	0	0	0.971							CG9143	CG8939	3231810	3225845	7227.FBpp0085616	7227.FBpp0073943	0	0	0	0	0.943	0.438	0	0	0.966																																	tos	CDC45L	3229229	3223904	7227.FBpp0080675	7227.FBpp0070175	0	0	0	0	0.906	0	0	0	0.906
Ns1	Nle	3230368	3227768	7227.FBpp0082867	7227.FBpp0077735	0	0	0	0	0.889	0.75	0	0	0.971							mRpL16	mRpL4	3237339	3229095	7227.FBpp0304831	7227.FBpp0080401	0	0	0	0	0.759	0.866	0	0	0.966																																	hyd	CG5604	3229695	3228716	7227.FBpp0081568	7227.FBpp0079663	0	0	0	0.538	0.906	0	0	0	0.906
l(3)07882	CG1789	3230401	3224440	7227.FBpp0082928	7227.FBpp0071194	0	0	0	0	0.869	0.788	0	0	0.971							RpS5b	RpS24	3230169	3224769	7227.FBpp0082465	7227.FBpp0071846	0	0	0	0	0.855	0.769	0	0	0.965																																	CG14545	gnu	3231123	3226602	7227.FBpp0084287	7227.FBpp0075447	0	0	0	0	0.906	0	0	0	0.906
CG13097	Aatf	3228527	3228359	7227.FBpp0079305	7227.FBpp0078929	0	0	0	0	0.881	0.758	0	0	0.97							CG10189	CG8078	3236992	3232818	7227.FBpp0303745	7227.FBpp0087712	0	0	0	0	0.347	0.949	0	0	0.965																																	polo	Ndc80	3226174	3225703	7227.FBpp0074608	7227.FBpp0073681	0	0	0	0	0.889	0.194	0	0	0.906
Aatf	CG11417	3228359	3223926	7227.FBpp0078929	7227.FBpp0070205	0	0	0	0	0.894	0.729	0	0	0.97							CG9143	Hlc	3231810	3227339	7227.FBpp0085616	7227.FBpp0076917	0	0	0	0.597	0.885	0.713	0	0	0.965																																	fzy	Mcm6	3229089	3224292	7227.FBpp0080391	7227.FBpp0070913	0	0	0	0	0.9	0.1	0	0	0.906
RpLP0-like	RpL24-like	3232730	3229852	7227.FBpp0087511	7227.FBpp0081879	0	0	0	0	0.893	0.739	0	0	0.97							RpS5b	RpS21	3230169	3227532	7227.FBpp0082465	7227.FBpp0077309	0	0	0	0	0.857	0.769	0	0	0.965																																	CG8774	CG8629	3230033	3227184	7227.FBpp0082209	7227.FBpp0076634	0	0	0	0	0.906	0	0	0	0.906
tsu	SmD1	3232793	3226722	7227.FBpp0087648	7227.FBpp0075684	0	0	0	0	0.763	0.88	0	0	0.97							mRpL14	CG12848	3237672	3225053	7227.FBpp0305877	7227.FBpp0072342	0	0	0	0	0.884	0.711	0	0	0.965																																	vtd	Atf6	3234238	3231700	7227.FBpp0112469	7227.FBpp0085417	0	0	0	0	0.906	0	0	0	0.906
CG11030	nop5	3237330	3228392	7227.FBpp0304812	7227.FBpp0078997	0	0	0	0	0.851	0.808	0	0	0.97							RpS5b	RpS2	3230169	3228636	7227.FBpp0082465	7227.FBpp0079500	0	0	0	0	0.857	0.769	0	0	0.965																																	Cdk1	CDC45L	3228707	3223904	7227.FBpp0079641	7227.FBpp0070175	0	0	0	0	0.866	0.326	0	0	0.906
mRpS5	mRpL40	3233769	3229842	7227.FBpp0110439	7227.FBpp0081860	0	0	0	0	0.83	0.835	0	0	0.97							mRpL9	mRpL3	3230198	3225828	7227.FBpp0082540	7227.FBpp0073906	0	0	0	0	0.746	0.868	0	0	0.965																																	RpA-70	RPA3	3229578	3225540	7227.FBpp0081356	7227.FBpp0073380	0	0	0	0	0.107	0.899	0	0	0.906
CG9253	bys	3229393	3224359	7227.FBpp0080997	7227.FBpp0071046	0	0	0	0	0.966	0.153	0	0	0.97							RpS5b	RpS9	3230169	3226957	7227.FBpp0082465	7227.FBpp0076152	0	0	0	0	0.857	0.769	0	0	0.965																																	Tapdelta	Crc	3232618	3229701	7227.FBpp0087250	7227.FBpp0081581	0	0	0	0	0.906	0	0	0	0.906
CG11837	bys	3231353	3224359	7227.FBpp0084729	7227.FBpp0071046	0	0	0	0	0.955	0.374	0	0	0.97							RpLP0-like	CG1234	3232730	3229452	7227.FBpp0087511	7227.FBpp0081117	0	0	0	0	0.89	0.699	0	0	0.965																																	RfC38	mad2	3228792	3227286	7227.FBpp0079812	7227.FBpp0076819	0	0	0	0	0.903	0.07	0	0	0.906
CG9107	CG2875	3228314	3224096	7227.FBpp0078856	7227.FBpp0070561	0	0	0	0	0.859	0.797	0	0	0.97							RpS5b	RpL40	3230169	3227463	7227.FBpp0082465	7227.FBpp0077159	0	0	0	0	0.857	0.769	0	0	0.965																																	TubA67C	fs(1)Ya	3226941	3224044	7227.FBpp0076122	7227.FBpp0070463	0	0	0	0	0.906	0	0	0	0.906
CG6937	CG3224	3230783	3224312	7227.FBpp0083659	7227.FBpp0070952	0	0	0	0	0.881	0.763	0	0	0.97							CG6712	CG4364	3228864	3228601	7227.FBpp0079946	7227.FBpp0079445	0	0	0	0	0.889	0.702	0	0	0.965																																	CG3819	CG6933	3237666	3236789	7227.FBpp0305859	7227.FBpp0302616	0	0	0	0	0.906	0	0	0	0.906
CG9246	Aatf	3229396	3228359	7227.FBpp0081001	7227.FBpp0078929	0	0	0	0	0.897	0.723	0	0	0.97							Ip259	CG1785	3228690	3224439	7227.FBpp0079607	7227.FBpp0071193	0	0	0	0	0.875	0.736	0	0	0.965																																	Pole2	Pri50	3227274	3227039	7227.FBpp0076789	7227.FBpp0076330	0	0	0	0	0.905	0	0	0	0.905
mRpL18	mRpL9	3232468	3230198	7227.FBpp0086965	7227.FBpp0082540	0	0	0	0	0.807	0.855	0	0	0.97							l(2)34Fd	CG2260	3229004	3224413	7227.FBpp0080211	7227.FBpp0071142	0	0	0	0	0.904	0.658	0	0	0.965																																	thetaTry	Ser8	3232626	3232387	7227.FBpp0087258	7227.FBpp0086785	0	0	0	0.893	0.905	0	0	0	0.905
CG6937	CG2691	3230783	3225701	7227.FBpp0083659	7227.FBpp0073679	0	0	0	0	0.899	0.716	0	0	0.97							RpI1	Nop56	3232310	3230765	7227.FBpp0086640	7227.FBpp0083625	0	0	0	0	0.959	0.185	0	0	0.965																																	EloC	Nedd8	3231874	3229269	7227.FBpp0085724	7227.FBpp0080733	0	0	0	0	0.894	0.138	0	0	0.905
CG17266	SmD1	3231727	3226722	7227.FBpp0085477	7227.FBpp0075684	0	0	0	0	0.764	0.88	0	0	0.97							CG5033	Ip259	3233132	3228690	7227.FBpp0088519	7227.FBpp0079607	0	0	0	0	0.861	0.763	0	0	0.965																																	CG11788	cutlet	3231793	3227493	7227.FBpp0085589	7227.FBpp0077230	0	0	0	0	0.332	0.864	0	0	0.905
mRpL14	mRpS33	3237672	3230314	7227.FBpp0305877	7227.FBpp0082767	0	0	0	0	0.897	0.726	0	0	0.97							mRpL32	bonsai	3231568	3224736	7227.FBpp0085121	7227.FBpp0071771	0	0	0	0	0.796	0.835	0	0	0.965																																	POLA	glu	3230707	3229134	7227.FBpp0083514	7227.FBpp0080489	0	0	0	0	0.892	0.153	0	0	0.905
CG30349	wcd	3232826	3232155	7227.FBpp0087731	7227.FBpp0086314	0	0	0	0	0.929	0.602	0	0	0.97							RpS5b	RpS13	3230169	3228541	7227.FBpp0082465	7227.FBpp0079328	0	0	0	0	0.855	0.769	0	0	0.965																																	CG8223	CG2051	3236612	3228060	7227.FBpp0301016	7227.FBpp0078318	0	0	0	0	0.622	0.759	0	0	0.905
Ns2	Ns1	3232028	3230368	7227.FBpp0086063	7227.FBpp0082867	0	0	0	0.697	0.883	0.754	0	0	0.97							RpLP0-like	Ns2	3232730	3232028	7227.FBpp0087511	7227.FBpp0086063	0	0	0	0	0.87	0.743	0	0	0.965																																	RnrL	Pri50	3228709	3227039	7227.FBpp0079648	7227.FBpp0076330	0	0	0	0	0.905	0	0	0	0.905
Nop56	l(1)G0004	3230765	3227373	7227.FBpp0083625	7227.FBpp0076990	0	0	0	0	0.859	0.799	0	0	0.97							mRpL11	mRpL4	3230139	3229095	7227.FBpp0082412	7227.FBpp0080401	0	0	0	0	0.757	0.865	0	0	0.965																																	CG8629	CG9673	3227184	3225937	7227.FBpp0076634	7227.FBpp0074136	0	0	0	0	0.905	0	0	0	0.905
CG8545	Rbm13	3232509	3224441	7227.FBpp0087045	7227.FBpp0071198	0	0	0	0	0.882	0.758	0	0	0.97							RpS30	RpS5b	3230644	3230169	7227.FBpp0083376	7227.FBpp0082465	0	0	0	0	0.857	0.769	0	0	0.965																																	CG4734	CG8664	3232422	3225980	7227.FBpp0086867	7227.FBpp0074219	0	0	0	0	0.905	0	0	0	0.905
l(2)k09022	Sas10	3228379	3224185	7227.FBpp0078971	7227.FBpp0070719	0	0	0	0	0.795	0.864	0	0	0.97							l(2)09851	l(2)34Fd	3231685	3229004	7227.FBpp0085379	7227.FBpp0080211	0	0	0	0	0.885	0.714	0	0	0.965																																	S(faf)240	POLD	3227845	3226516	7227.FBpp0077899	7227.FBpp0075277	0	0	0	0	0.834	0.452	0	0	0.905
CG12320	holn1	3230454	3228695	7227.FBpp0083025	7227.FBpp0079616	0	0	0	0	0.047	0.97	0	0	0.97							CG5728	CG7246	3230983	3224490	7227.FBpp0084016	7227.FBpp0071288	0	0	0	0	0.867	0.75	0	0	0.965																																	RpII15	Rpb8	3230127	3227933	7227.FBpp0082384	7227.FBpp0078086	0	0	0	0	0.241	0.88	0	0	0.905
mRpL23	mRpL47	3237021	3229711	7227.FBpp0303832	7227.FBpp0081599	0	0	0	0	0.788	0.865	0	0	0.97							CG4364	nop5	3228601	3228392	7227.FBpp0079445	7227.FBpp0078997	0	0	0	0	0.913	0.613	0	0	0.965																																	rod	Zwilch	3231588	3231578	7227.FBpp0085156	7227.FBpp0085138	0	0	0	0	0.813	0.513	0	0	0.905
LSm7	SmG	3229133	3225945	7227.FBpp0080488	7227.FBpp0074151	0	0	0	0.874	0.767	0.88	0	0	0.97							CG11837	CG6937	3231353	3230783	7227.FBpp0084729	7227.FBpp0083659	0	0	0	0	0.923	0.564	0	0	0.965																																	fzy	CG8173	3229089	3225999	7227.FBpp0080391	7227.FBpp0074249	0	0	0	0	0.902	0.067	0	0	0.905
l(2)34Fd	CG7246	3229004	3224490	7227.FBpp0080211	7227.FBpp0071288	0	0	0	0	0.885	0.753	0	0	0.97							RpLP0-like	l(1)G0004	3232730	3227373	7227.FBpp0087511	7227.FBpp0076990	0	0	0	0	0.962	0.132	0	0	0.965																																	RfC38	Pri50	3228792	3227039	7227.FBpp0079812	7227.FBpp0076330	0	0	0	0	0.899	0.1	0	0	0.905
mRpS18B	mRpS23	3229333	3228977	7227.FBpp0080870	7227.FBpp0080143	0	0	0	0	0.886	0.749	0	0	0.97							Mat89Ba	CG5589	3230297	3226341	7227.FBpp0082727	7227.FBpp0074936	0	0	0	0	0.914	0.613	0	0	0.965																																	Jon99Fii	CG17633	3231525	3228614	7227.FBpp0085052	7227.FBpp0079464	0	0	0	0	0.892	0.16	0	0	0.905
CG5589	Sas10	3226341	3224185	7227.FBpp0074936	7227.FBpp0070719	0	0	0	0	0.927	0.613	0	0	0.97							ppan	CG4364	3230664	3228601	7227.FBpp0083415	7227.FBpp0079445	0	0	0	0	0.883	0.719	0	0	0.965																																	Jon25Biii	CG8661	3228230	3225979	7227.FBpp0078692	7227.FBpp0074218	0	0	0	0	0.905	0	0	0	0.905
l(2)k09022	l(1)G0004	3228379	3227373	7227.FBpp0078971	7227.FBpp0076990	0	0	0	0	0.861	0.799	0	0	0.97							RpS5b	RpS25	3230169	3229833	7227.FBpp0082465	7227.FBpp0081845	0	0	0	0	0.855	0.769	0	0	0.965																																	Muc55B	CG17633	3231989	3228614	7227.FBpp0085988	7227.FBpp0079464	0	0	0	0	0.905	0	0	0	0.905
Prp19	SmE	3231954	3228469	7227.FBpp0085902	7227.FBpp0079182	0	0	0	0	0.776	0.869	0	0	0.969							mRpL11	mRpL24	3230139	3228232	7227.FBpp0082412	7227.FBpp0078694	0	0	0	0	0.755	0.86	0	0	0.964																																	CG17571	CG6839	3229350	3226285	7227.FBpp0080908	7227.FBpp0074836	0	0	0	0	0.905	0	0	0	0.905
Non1	CG6712	3232785	3228864	7227.FBpp0087637	7227.FBpp0079946	0	0	0	0	0.869	0.776	0	0	0.969							Ns1	CG9246	3230368	3229396	7227.FBpp0082867	7227.FBpp0081001	0	0	0	0	0.961	0.125	0	0	0.964																																	CG17493	gus	3237347	3236680	7227.FBpp0304876	7227.FBpp0301582	0	0	0	0	0.905	0	0	0	0.905
CG4364	CG4806	3228601	3224998	7227.FBpp0079445	7227.FBpp0072239	0	0	0	0	0.92	0.63	0	0	0.969							pen	CG12301	3227340	3226533	7227.FBpp0076918	7227.FBpp0075317	0	0	0	0	0.905	0.638	0	0	0.964																																	glu	Cap-D3	3229134	3228249	7227.FBpp0080489	7227.FBpp0078730	0	0	0	0	0.863	0.337	0	0	0.905
CG9246	Ip259	3229396	3228690	7227.FBpp0081001	7227.FBpp0079607	0	0	0	0	0.859	0.792	0	0	0.969							CG6712	CG13097	3228864	3228527	7227.FBpp0079946	7227.FBpp0079305	0	0	0	0	0.903	0.65	0	0	0.964																																	Gos28	Syx5	3230479	3229088	7227.FBpp0083076	7227.FBpp0080389	0	0	0	0	0.096	0.899	0	0	0.905
CG10754	snf	3226718	3224182	7227.FBpp0075676	7227.FBpp0070716	0	0	0	0	0.2	0.963	0	0	0.969							Mat89Ba	CG3735	3230297	3224925	7227.FBpp0082727	7227.FBpp0072119	0	0	0	0	0.911	0.613	0	0	0.964																																	CG13704	Tsp2A	3225448	3223925	7227.FBpp0073209	7227.FBpp0070204	0	0	0	0	0.905	0	0	0	0.905
l(3)72Dn	CG1142	3237625	3229427	7227.FBpp0305742	7227.FBpp0081082	0	0	0	0	0.862	0.788	0	0	0.969							RpS5b	RpL35	3230169	3224208	7227.FBpp0082465	7227.FBpp0070766	0	0	0	0	0.855	0.764	0	0	0.964																																	dup	fzy	3232243	3229089	7227.FBpp0086519	7227.FBpp0080391	0	0	0	0	0.897	0.1	0	0	0.904
nop5	CG1789	3228392	3224440	7227.FBpp0078997	7227.FBpp0071194	0	0	0	0	0.789	0.862	0	0	0.969							Surf6	CG4364	3230594	3228601	7227.FBpp0083263	7227.FBpp0079445	0	0	0	0	0.881	0.713	0	0	0.964																																	Nse4	MAGE	3234392	3229457	7227.FBpp0271847	7227.FBpp0081124	0	0	0	0	0.109	0.896	0	0	0.904
bonsai	mRpS29	3224736	3224727	7227.FBpp0071771	7227.FBpp0071753	0	0	0	0	0.783	0.865	0	0	0.969							mRpL19	mRpL46	3229596	3225189	7227.FBpp0081384	7227.FBpp0072659	0	0	0	0	0.752	0.861	0	0	0.964																																	Jon44E	CG8664	3232858	3225980	7227.FBpp0087783	7227.FBpp0074219	0	0	0	0	0.904	0	0	0	0.904
CG1542	Hlc	3231566	3227339	7227.FBpp0085119	7227.FBpp0076917	0	0	0	0	0.884	0.745	0	0	0.969							CG9799	Aatf	3230047	3228359	7227.FBpp0082231	7227.FBpp0078929	0	0	0	0	0.874	0.731	0	0	0.964																																	CG6933	CG9673	3236789	3225937	7227.FBpp0302616	7227.FBpp0074136	0	0	0	0	0.904	0	0	0	0.904
ppan	Nnp-1	3230664	3228921	7227.FBpp0083415	7227.FBpp0080052	0	0	0	0	0.919	0.636	0	0	0.969							mRpL9	mRpL19	3230198	3229596	7227.FBpp0082540	7227.FBpp0081384	0	0	0	0	0.746	0.865	0	0	0.964																																	mars	mad2	3235210	3227286	7227.FBpp0290601	7227.FBpp0076819	0	0	0	0	0.904	0	0	0	0.904
RpLP0-like	Nle	3232730	3227768	7227.FBpp0087511	7227.FBpp0077735	0	0	0	0	0.902	0.702	0	0	0.969							CG30349	l(1)G0004	3232826	3227373	7227.FBpp0087731	7227.FBpp0076990	0	0	0	0	0.915	0.595	0	0	0.964																																	dUTPase	RPA3	3228759	3225540	7227.FBpp0079746	7227.FBpp0073380	0	0	0	0	0.904	0	0	0	0.904
CG3436	crn	3227787	3224015	7227.FBpp0077778	7227.FBpp0070402	0	0	0	0	0.215	0.962	0	0	0.969							CG3817	Nnp-1	3230166	3228921	7227.FBpp0082462	7227.FBpp0080052	0	0	0	0	0.88	0.716	0	0	0.964																																	Det	CycB	3230358	3224758	7227.FBpp0082849	7227.FBpp0071822	0	0	0	0	0.822	0.482	0	0	0.904
LSm3	SmE	3230916	3228469	7227.FBpp0083893	7227.FBpp0079182	0	0	0	0	0.756	0.88	0	0	0.969							U3-55K	CG4866	3233307	3232043	7227.FBpp0090943	7227.FBpp0086096	0	0	0	0	0.746	0.864	0	0	0.964																																	Tor	rictor	3228887	3226099	7227.FBpp0080003	7227.FBpp0074458	0	0	0	0	0.155	0.891	0	0	0.904
Non3	Hlc	3230431	3227339	7227.FBpp0082984	7227.FBpp0076917	0	0	0	0	0.879	0.76	0	0	0.969							mRpL19	mRpS9	3229596	3229527	7227.FBpp0081384	7227.FBpp0081263	0	0	0	0	0.753	0.862	0	0	0.964																																	CG6933	CG6296	3236789	3231211	7227.FBpp0302616	7227.FBpp0084450	0	0	0	0	0.904	0	0	0	0.904
CG9143	CG4364	3231810	3228601	7227.FBpp0085616	7227.FBpp0079445	0	0	0	0	0.897	0.713	0	0	0.969							wuho	CG4045	3224268	3223977	7227.FBpp0070862	7227.FBpp0070317	0	0	0	0	0.757	0.861	0	0	0.964																																	Cap-G	polo	3234567	3226174	7227.FBpp0288780	7227.FBpp0074608	0	0	0	0	0.904	0	0	0	0.904
Nopp140	CG8545	3237391	3232509	7227.FBpp0305034	7227.FBpp0087045	0	0	0	0	0.965	0.152	0	0	0.969							l(3)72Dn	dbe	3237625	3227743	7227.FBpp0305742	7227.FBpp0077694	0	0	0	0	0.75	0.864	0	0	0.964																																	Manf	SsRbeta	3230301	3226480	7227.FBpp0082735	7227.FBpp0075209	0	0	0	0	0.904	0	0	0	0.904
mRpL9	mRpL24	3230198	3228232	7227.FBpp0082540	7227.FBpp0078694	0	0	0	0	0.779	0.868	0	0	0.969							CG11920	l(2)k09022	3231046	3228379	7227.FBpp0084144	7227.FBpp0078971	0	0	0	0	0.751	0.864	0	0	0.964																																	CG6933	Jon65Aiii	3236789	3227250	7227.FBpp0302616	7227.FBpp0076749	0	0	0	0	0.904	0	0	0	0.904
Aatf	CG5645	3228359	3226764	7227.FBpp0078929	7227.FBpp0075756	0	0	0	0	0.895	0.721	0	0	0.969							Nop56	CG2875	3230765	3224096	7227.FBpp0083625	7227.FBpp0070561	0	0	0	0	0.903	0.642	0	0	0.963																																	mars	vih	3235210	3226727	7227.FBpp0290601	7227.FBpp0075690	0	0	0	0	0.904	0.05	0	0	0.904
RpLP0-like	CG5728	3232730	3230983	7227.FBpp0087511	7227.FBpp0084016	0	0	0	0	0.914	0.657	0	0	0.969							U3-55K	bys	3233307	3224359	7227.FBpp0090943	7227.FBpp0071046	0	0	0	0	0.883	0.701	0	0	0.963																																	SMC2	SMC3	3232283	3225900	7227.FBpp0086591	7227.FBpp0074065	0	0	0	0.601	0.861	0.335	0	0	0.904
U2A	SmF	3232984	3232549	7227.FBpp0088015	7227.FBpp0087118	0	0	0	0	0.414	0.95	0	0	0.969							mRpS9	mRpS29	3229527	3224727	7227.FBpp0081263	7227.FBpp0071753	0	0	0	0	0.728	0.87	0	0	0.963																																	CG6296	CG17633	3231211	3228614	7227.FBpp0084450	7227.FBpp0079464	0	0	0	0	0.904	0	0	0	0.904
CG11107	Prp19	3233000	3231954	7227.FBpp0088040	7227.FBpp0085902	0	0	0	0	0.874	0.758	0	0	0.968							CG17490	RpS25	3235474	3229833	7227.FBpp0291581	7227.FBpp0081845	0	0	0	0	0.85	0.766	0	0	0.963																																	DMAP1	Gas41	3231767	3228389	7227.FBpp0085546	7227.FBpp0078992	0	0	0	0	0.212	0.882	0	0	0.903
Ns2	CG6937	3232028	3230783	7227.FBpp0086063	7227.FBpp0083659	0	0	0	0	0.879	0.753	0	0	0.968							CG30349	l(2)34Fd	3232826	3229004	7227.FBpp0087731	7227.FBpp0080211	0	0	0	0	0.912	0.595	0	0	0.963																																	Orc2	S(faf)240	3230093	3227845	7227.FBpp0082329	7227.FBpp0077899	0	0	0	0	0.903	0.049	0	0	0.903
Prp19	CG13900	3231954	3225112	7227.FBpp0085902	7227.FBpp0072494	0	0	0	0	0.773	0.868	0	0	0.968							Mys45A	Ns1	3232816	3230368	7227.FBpp0087709	7227.FBpp0082867	0	0	0	0	0.942	0.386	0	0	0.963																																	Vha44	Vha68-2	3234472	3228885	7227.FBpp0288471	7227.FBpp0079999	0	0	0	0	0.561	0.789	0	0	0.903
CG2943	CG3501	3229526	3224756	7227.FBpp0081262	7227.FBpp0071818	0	0	0	0	0.103	0.965	0	0	0.968							CG17490	RpL23	3235474	3224752	7227.FBpp0291581	7227.FBpp0071808	0	0	0	0	0.85	0.766	0	0	0.963																																	CG10336	CG13690	3234337	3227776	7227.FBpp0271702	7227.FBpp0077750	0	0	0	0	0.903	0	0	0	0.903
pen	CG5800	3227340	3225985	7227.FBpp0076918	7227.FBpp0074227	0	0	0	0	0.954	0.34	0	0	0.968							l(3)07882	CG2691	3230401	3225701	7227.FBpp0082928	7227.FBpp0073679	0	0	0	0	0.921	0.55	0	0	0.963																																	His2Av	mad2	3231202	3227286	7227.FBpp0084434	7227.FBpp0076819	0	0	0	0	0.901	0.06	0	0	0.903
CG1542	CG7839	3231566	3226856	7227.FBpp0085119	7227.FBpp0075937	0	0	0	0	0.887	0.732	0	0	0.968							Rs1	CG2691	3232904	3225701	7227.FBpp0087865	7227.FBpp0073679	0	0	0	0	0.911	0.607	0	0	0.963																																	Ctf4	Ndc80	3232355	3225703	7227.FBpp0086732	7227.FBpp0073681	0	0	0	0	0.903	0	0	0	0.903
nclb	CG4364	3232663	3228601	7227.FBpp0087323	7227.FBpp0079445	0	0	0	0	0.898	0.702	0	0	0.968							CG17490	RpS9	3235474	3226957	7227.FBpp0291581	7227.FBpp0076152	0	0	0	0	0.85	0.764	0	0	0.963																																	PCNA	CDC45L	3231813	3223904	7227.FBpp0085619	7227.FBpp0070175	0	0	0	0	0.747	0.634	0	0	0.903
mRpL32	mRpL19	3231568	3229596	7227.FBpp0085121	7227.FBpp0081384	0	0	0	0	0.789	0.855	0	0	0.968							RpLP0-like	CG9286	3232730	3230078	7227.FBpp0087511	7227.FBpp0082298	0	0	0	0	0.963	0	0	0	0.963																																	CG7298	Ag5r2	3226185	3225736	7227.FBpp0074628	7227.FBpp0073755	0	0	0	0	0.903	0	0	0	0.903
Cyp28d1	Cyp28d2	3228234	3228233	7227.FBpp0078698	7227.FBpp0078697	0	0	0	0.973	0.09	0.967	0	0	0.968							pen	CG7728	3227340	3226390	7227.FBpp0076918	7227.FBpp0075034	0	0	0	0	0.963	0	0	0	0.963																																	spel1	POLD	3236661	3226516	7227.FBpp0301208	7227.FBpp0075277	0	0	0	0	0.873	0.27	0	0	0.903
Aats-thr	Aats-gly	3228851	3226567	7227.FBpp0079914	7227.FBpp0075386	0	0	0	0	0.911	0.653	0	0	0.968							CG7728	CG2691	3226390	3225701	7227.FBpp0075034	7227.FBpp0073679	0	0	0	0	0.951	0.273	0	0	0.963																																	Mcm5	polo	3229780	3226174	7227.FBpp0081756	7227.FBpp0074608	0	0	0	0	0.901	0.064	0	0	0.903
nclb	CG8939	3232663	3225845	7227.FBpp0087323	7227.FBpp0073943	0	0	0	0	0.902	0.692	0	0	0.968							RpS5b	RpS27A	3230169	3228689	7227.FBpp0082465	7227.FBpp0079606	0	0	0	0	0.85	0.769	0	0	0.963																																	dpa	POLD	3233007	3226516	7227.FBpp0088055	7227.FBpp0075277	0	0	0	0	0.876	0.257	0	0	0.903
CG1142	Sas10	3229427	3224185	7227.FBpp0081082	7227.FBpp0070719	0	0	0	0	0.857	0.788	0	0	0.968							Rpn3	Prosbeta6	3235443	3226434	7227.FBpp0291495	7227.FBpp0075119	0	0	0	0	0.738	0.866	0	0	0.963																																	Jon25Bii	Jon65Ai	3228229	3227268	7227.FBpp0078691	7227.FBpp0076775	0	0	0	0.959	0.902	0	0	0	0.902
Nopp140	CG5728	3237391	3230983	7227.FBpp0305034	7227.FBpp0084016	0	0	0	0	0.968	0	0	0	0.968							CG3817	Rbm13	3230166	3224441	7227.FBpp0082462	7227.FBpp0071198	0	0	0	0	0.898	0.659	0	0	0.963																																	RfC38	cutlet	3228792	3227493	7227.FBpp0079812	7227.FBpp0077230	0	0	0	0	0.317	0.862	0	0	0.902
CG30349	RpI1	3232826	3232310	7227.FBpp0087731	7227.FBpp0086640	0	0	0	0	0.968	0	0	0	0.968							Non3	Aatf	3230431	3228359	7227.FBpp0082984	7227.FBpp0078929	0	0	0	0	0.873	0.725	0	0	0.963																																	CG6403	Ag5r2	3231190	3225736	7227.FBpp0084416	7227.FBpp0073755	0	0	0	0	0.902	0	0	0	0.902
Non3	CG1785	3230431	3224439	7227.FBpp0082984	7227.FBpp0071193	0	0	0	0	0.892	0.721	0	0	0.968							CG30349	CG12301	3232826	3226533	7227.FBpp0087731	7227.FBpp0075317	0	0	0	0	0.903	0.642	0	0	0.963																																	CG8773	CG6296	3234475	3231211	7227.FBpp0288476	7227.FBpp0084450	0	0	0	0	0.902	0	0	0	0.902
Rs1	Ns1	3232904	3230368	7227.FBpp0087865	7227.FBpp0082867	0	0	0	0	0.919	0.626	0	0	0.968							CG9143	CG6724	3231810	3228777	7227.FBpp0085616	7227.FBpp0079780	0	0	0	0	0.904	0.639	0	0	0.963																																	Jon44E	CG6296	3232858	3231211	7227.FBpp0087783	7227.FBpp0084450	0	0	0	0	0.902	0	0	0	0.902
CG11137	CG3501	3228008	3224756	7227.FBpp0078227	7227.FBpp0071818	0	0	0	0	0.128	0.965	0	0	0.968							CG5033	bys	3233132	3224359	7227.FBpp0088519	7227.FBpp0071046	0	0	0	0	0.963	0	0	0	0.963																																	ERp60	Hsc70-3	3232575	3225576	7227.FBpp0087164	7227.FBpp0073445	0	0	0	0	0.842	0.404	0	0	0.902
CG1234	Nnp-1	3229452	3228921	7227.FBpp0081117	7227.FBpp0080052	0	0	0	0	0.918	0.627	0	0	0.968							CG8235	CG12304	3232844	3226534	7227.FBpp0087757	7227.FBpp0075318	0	0	0	0	0.229	0.954	0	0	0.963																																	Cap-D2	asp	3231402	3231008	7227.FBpp0084818	7227.FBpp0084071	0	0	0	0	0.902	0	0	0	0.902
mRpL40	mRpL4	3229842	3229095	7227.FBpp0081860	7227.FBpp0080401	0	0	0	0	0.783	0.861	0	0	0.968							CG9246	CG6724	3229396	3228777	7227.FBpp0081001	7227.FBpp0079780	0	0	0	0	0.949	0.29	0	0	0.962																																	Jon44E	alphaTry	3232858	3232625	7227.FBpp0087783	7227.FBpp0087257	0	0	0	0.718	0.902	0	0	0	0.902
mRpL19	mRpL15	3229596	3227838	7227.FBpp0081384	7227.FBpp0077885	0	0	0	0	0.772	0.867	0	0	0.968							CG5033	RpI135	3233132	3227754	7227.FBpp0088519	7227.FBpp0077714	0	0	0	0	0.962	0.049	0	0	0.962																																	mesh	Tsp2A	3235079	3223925	7227.FBpp0290183	7227.FBpp0070204	0	0	0	0	0.821	0.476	0	0	0.902
tsu	SmD3	3232793	3232536	7227.FBpp0087648	7227.FBpp0087094	0	0	0	0	0.744	0.88	0	0	0.968							l(3)72Dn	CG33506	3237625	3233308	7227.FBpp0305742	7227.FBpp0090944	0	0	0	0	0.854	0.752	0	0	0.962																																	CG8774	Vha100-5	3230033	3228810	7227.FBpp0082209	7227.FBpp0079839	0	0	0	0	0.9	0.053	0	0	0.902
SmD1	CG2021	3226722	3225197	7227.FBpp0075684	7227.FBpp0072674	0	0	0	0	0.744	0.88	0	0	0.968							CG9246	l(1)1Bi	3229396	3223872	7227.FBpp0081001	7227.FBpp0070114	0	0	0	0	0.962	0	0	0	0.962																																	nbs	rad50	3236171	3235278	7227.FBpp0297182	7227.FBpp0290882	0	0	0	0	0.158	0.888	0	0	0.902
pen	Hlc	3227340	3227339	7227.FBpp0076918	7227.FBpp0076917	0	0	0	0	0.887	0.733	0	0	0.968							CG13097	CG5645	3228527	3226764	7227.FBpp0079305	7227.FBpp0075756	0	0	0	0	0.889	0.671	0	0	0.962																																	SMC2	POLD	3232283	3226516	7227.FBpp0086591	7227.FBpp0075277	0	0	0	0	0.888	0.153	0	0	0.901
CG12301	bys	3226533	3224359	7227.FBpp0075317	7227.FBpp0071046	0	0	0	0	0.907	0.668	0	0	0.968							CG30349	CG4866	3232826	3232043	7227.FBpp0087731	7227.FBpp0086096	0	0	0	0	0.814	0.808	0	0	0.962																																	kappaTry	Muc55B	3237148	3231989	7227.FBpp0304273	7227.FBpp0085988	0	0	0	0	0.901	0	0	0	0.901
CG6937	CG12288	3230783	3229144	7227.FBpp0083659	7227.FBpp0080510	0	0	0	0	0.913	0.655	0	0	0.968							CG9143	Non3	3231810	3230431	7227.FBpp0085616	7227.FBpp0082984	0	0	0	0	0.887	0.678	0	0	0.962																																	CG43773	CG15423	3237035	3227477	7227.FBpp0303888	7227.FBpp0077195	0	0	0	0	0.901	0	0	0	0.901
CG1142	l(1)G0004	3229427	3227373	7227.FBpp0081082	7227.FBpp0076990	0	0	0	0	0.858	0.788	0	0	0.968							CG4364	CG3224	3228601	3224312	7227.FBpp0079445	7227.FBpp0070952	0	0	0	0	0.847	0.764	0	0	0.962																																	Jon65Ai	Jon66Ci	3227268	3227042	7227.FBpp0076775	7227.FBpp0076335	0	0	0	0.956	0.901	0	0	0	0.901
Ns2	Non3	3232028	3230431	7227.FBpp0086063	7227.FBpp0082984	0	0	0	0	0.875	0.76	0	0	0.968							nclb	Nop56	3232663	3230765	7227.FBpp0087323	7227.FBpp0083625	0	0	0	0	0.951	0.266	0	0	0.962																																	Fen1	RnrL	3232107	3228709	7227.FBpp0086223	7227.FBpp0079648	0	0	0	0	0.894	0.1	0	0	0.901
CG13993	CG10635	3228297	3227308	7227.FBpp0078822	7227.FBpp0076858	0	0	0	0	0.481	0.942	0	0	0.968							CG3817	nop5	3230166	3228392	7227.FBpp0082462	7227.FBpp0078997	0	0	0	0	0.908	0.606	0	0	0.962																																	dnk	Mcm5	3236837	3229780	7227.FBpp0302815	7227.FBpp0081756	0	0	0	0	0.901	0	0	0	0.901
Aatf	CG5589	3228359	3226341	7227.FBpp0078929	7227.FBpp0074936	0	0	0	0	0.893	0.715	0	0	0.968							CG2691	CG3071	3225701	3224006	7227.FBpp0073679	7227.FBpp0070382	0	0	0	0	0.908	0.613	0	0	0.962																																	loj	Tapdelta	3235224	3232618	7227.FBpp0290661	7227.FBpp0087250	0	0	0	0	0.901	0	0	0	0.901
mRpS10	mRpS29	3230190	3224727	7227.FBpp0082513	7227.FBpp0071753	0	0	0	0	0.771	0.867	0	0	0.968							mRpL9	mRpL15	3230198	3227838	7227.FBpp0082540	7227.FBpp0077885	0	0	0	0	0.731	0.865	0	0	0.962																																	6768	glu	3230870	3229134	7227.FBpp0083800	7227.FBpp0080489	0	0	0	0	0.888	0.153	0	0	0.901
CG6750	CG3501	3228742	3224756	7227.FBpp0079711	7227.FBpp0071818	0	0	0	0	0.097	0.965	0	0	0.967							mRpL37	mRpL4	3235432	3229095	7227.FBpp0291479	7227.FBpp0080401	0	0	0	0	0.855	0.751	0	0	0.962																																	Cdk2	CycJ	3234916	3225340	7227.FBpp0289675	7227.FBpp0072987	0	0	0	0	0.204	0.881	0	0	0.901
Prp19	SmD2	3231954	3229511	7227.FBpp0085902	7227.FBpp0081234	0	0	0	0	0.746	0.878	0	0	0.967							CG7728	CG8939	3226390	3225845	7227.FBpp0075034	7227.FBpp0073943	0	0	0	0	0.962	0	0	0	0.962																																	CSN5	CSN3	3230306	3227860	7227.FBpp0082743	7227.FBpp0077927	0	0	0	0	0.206	0.88	0	0	0.9
Non1	CG9143	3232785	3231810	7227.FBpp0087637	7227.FBpp0085616	0	0	0	0	0.868	0.764	0	0	0.967							CG9246	CG4806	3229396	3224998	7227.FBpp0081001	7227.FBpp0072239	0	0	0	0	0.944	0.349	0	0	0.962																																	SMC2	Cap-D3	3232283	3228249	7227.FBpp0086591	7227.FBpp0078730	0	0	0	0	0.855	0.341	0	0	0.9
CG9253	Nnp-1	3229393	3228921	7227.FBpp0080997	7227.FBpp0080052	0	0	0	0	0.964	0.14	0	0	0.967							CG17490	RpS13	3235474	3228541	7227.FBpp0291581	7227.FBpp0079328	0	0	0	0	0.85	0.762	0	0	0.962																																	Mcm2	l(1)G0148	3229552	3224291	7227.FBpp0081317	7227.FBpp0070911	0	0	0	0	0.314	0.861	0	0	0.9
mRpL14	mRpS18A	3237672	3229592	7227.FBpp0305877	7227.FBpp0081380	0	0	0	0	0.887	0.726	0	0	0.967							pit	CG32344	3230741	3225102	7227.FBpp0083572	7227.FBpp0072475	0	0	0	0.662	0.929	0.497	0	0	0.962																																	aurA	Mcm5	3229889	3229780	7227.FBpp0081957	7227.FBpp0081756	0	0	0	0	0.9	0	0	0	0.9
Ip259	Rbm13	3228690	3224441	7227.FBpp0079607	7227.FBpp0071198	0	0	0	0	0.879	0.74	0	0	0.967							CG5033	CG32344	3233132	3225102	7227.FBpp0088519	7227.FBpp0072475	0	0	0	0	0.957	0.163	0	0	0.962																																	CG9466	CG9673	3228553	3225937	7227.FBpp0079344	7227.FBpp0074136	0	0	0	0	0.9	0	0	0	0.9
mRpL41	mRpL40	3232251	3229842	7227.FBpp0086531	7227.FBpp0081860	0	0	0	0	0.779	0.86	0	0	0.967							RpL24-like	CG3224	3229852	3224312	7227.FBpp0081879	7227.FBpp0070952	0	0	0	0	0.887	0.68	0	0	0.962																																	RpII15	RpII33	3230127	3228962	7227.FBpp0082384	7227.FBpp0080121	0	0	0	0	0.207	0.88	0	0	0.9
SmB	SmD2	3235862	3229511	7227.FBpp0293061	7227.FBpp0081234	0	0	0	0	0.568	0.927	0	0	0.967							CG6724	CG9596	3228777	3228372	7227.FBpp0079780	7227.FBpp0078961	0	0	0	0	0.962	0	0	0	0.962																																	S(faf)240	CG8142	3227845	3225997	7227.FBpp0077899	7227.FBpp0074246	0	0	0	0	0.891	0.117	0	0	0.9
Non1	CG6724	3232785	3228777	7227.FBpp0087637	7227.FBpp0079780	0	0	0	0	0.879	0.744	0	0	0.967							CG17490	RpS2	3235474	3228636	7227.FBpp0291581	7227.FBpp0079500	0	0	0	0	0.85	0.76	0	0	0.962																																	CG8142	Ndc80	3225997	3225703	7227.FBpp0074246	7227.FBpp0073681	0	0	0	0	0.9	0	0	0	0.9
CG11920	CG5589	3231046	3226341	7227.FBpp0084144	7227.FBpp0074936	0	0	0	0	0.896	0.699	0	0	0.967							CG17490	RpS21	3235474	3227532	7227.FBpp0291581	7227.FBpp0077309	0	0	0	0	0.85	0.761	0	0	0.962																																	CG10472	CG8562	3227267	3227155	7227.FBpp0076774	7227.FBpp0076564	0	0	0	0	0.886	0.16	0	0	0.9
mRpS9	mRpL46	3229527	3225189	7227.FBpp0081263	7227.FBpp0072659	0	0	0	0	0.849	0.792	0	0	0.967							CG8545	CG2691	3232509	3225701	7227.FBpp0087045	7227.FBpp0073679	0	0	0	0	0.962	0	0	0	0.962																																	PGRP-SC1b	Ag5r2	3232862	3225736	7227.FBpp0087787	7227.FBpp0073755	0	0	0	0	0.9	0	0	0	0.9
CG11985	CG6610	3229648	3227254	7227.FBpp0081484	7227.FBpp0076756	0	0	0	0	0.741	0.88	0	0	0.967							Mat89Ba	bys	3230297	3224359	7227.FBpp0082727	7227.FBpp0071046	0	0	0	0	0.812	0.808	0	0	0.962																																	CG3868	Ag5r2	3226613	3225736	7227.FBpp0075472	7227.FBpp0073755	0	0	0	0	0.9	0	0	0	0.9
CG5589	CG2875	3226341	3224096	7227.FBpp0074936	7227.FBpp0070561	0	0	0	0	0.884	0.729	0	0	0.967							CG8545	RpL24-like	3232509	3229852	7227.FBpp0087045	7227.FBpp0081879	0	0	0	0	0.856	0.749	0	0	0.962																																	CG5923	RnrL	3234301	3228709	7227.FBpp0113035	7227.FBpp0079648	0	0	0	0	0.9	0	0	0	0.9
CG6724	pen	3228777	3227340	7227.FBpp0079780	7227.FBpp0076918	0	0	0	0	0.957	0.271	0	0	0.967							l(3)72Dn	kz	3237625	3224016	7227.FBpp0305742	7227.FBpp0070403	0	0	0	0	0.907	0.613	0	0	0.962																																	CG15255	CG10472	3229066	3227267	7227.FBpp0080343	7227.FBpp0076774	0	0	0	0	0.9	0.048	0	0	0.9
CG30349	CG6712	3232826	3228864	7227.FBpp0087731	7227.FBpp0079946	0	0	0	0	0.953	0.316	0	0	0.967							CG7728	CG4554	3226390	3224719	7227.FBpp0075034	7227.FBpp0071744	0	0	0	0	0.906	0.613	0	0	0.962																																	CG8773	Jon25Biii	3234475	3228230	7227.FBpp0288476	7227.FBpp0078692	0	0	0	0	0.9	0	0	0	0.9
SmF	LSm3	3232549	3230916	7227.FBpp0087118	7227.FBpp0083893	0	0	0	0	0.736	0.88	0	0	0.967							RpI1	l(2)k09022	3232310	3228379	7227.FBpp0086640	7227.FBpp0078971	0	0	0	0	0.962	0	0	0	0.962																																	6768	Grip163	3230870	3226783	7227.FBpp0083800	7227.FBpp0075793	0	0	0	0	0.899	0	0	0	0.899
l(3)07882	l(2)34Fd	3230401	3229004	7227.FBpp0082928	7227.FBpp0080211	0	0	0	0	0.922	0.595	0	0	0.967							CG17490	RpL35	3235474	3224208	7227.FBpp0291581	7227.FBpp0070766	0	0	0	0	0.85	0.763	0	0	0.962																																	mars	CG8173	3235210	3225999	7227.FBpp0290601	7227.FBpp0074249	0	0	0	0	0.898	0.049	0	0	0.899
vret	Dsor1	3230823	3224466	7227.FBpp0083716	7227.FBpp0071248	0	0	0	0	0	0.967	0	0	0.967							CG17490	RpS27A	3235474	3228689	7227.FBpp0291581	7227.FBpp0079606	0	0	0	0	0.85	0.762	0	0	0.962																																	Cdk2	Orc2	3234916	3230093	7227.FBpp0289675	7227.FBpp0082329	0	0	0	0	0.444	0.826	0	0	0.899
CG42388	Aats-met	3235586	3230110	7227.FBpp0292038	7227.FBpp0082356	0	0	0	0	0	0.967	0	0	0.967							CG17490	RpS30	3235474	3230644	7227.FBpp0291581	7227.FBpp0083376	0	0	0	0	0.85	0.756	0	0	0.961																																	Psf3	Mcm2	3237542	3229552	7227.FBpp0305498	7227.FBpp0081317	0	0	0	0	0.25	0.871	0	0	0.899
l(3)72Ab	CG13900	3226517	3225112	7227.FBpp0075282	7227.FBpp0072494	0	0	0	0	0.764	0.867	0	0	0.967							CG5728	RpI135	3230983	3227754	7227.FBpp0084016	7227.FBpp0077714	0	0	0	0	0.958	0.1	0	0	0.961																																	CG17633	CG11911	3228614	3227780	7227.FBpp0079464	7227.FBpp0077757	0	0	0	0	0.893	0.1	0	0	0.899
CG5728	CG2260	3230983	3224413	7227.FBpp0084016	7227.FBpp0071142	0	0	0	0	0.894	0.702	0	0	0.967							pit	CG4806	3230741	3224998	7227.FBpp0083572	7227.FBpp0072239	0	0	0	0	0.901	0.63	0	0	0.961																																	Got2	CG6084	3227648	3226818	7227.FBpp0077537	7227.FBpp0075869	0	0	0	0	0.899	0	0	0	0.899
Ip259	CG3224	3228690	3224312	7227.FBpp0079607	7227.FBpp0070952	0	0	0	0	0.841	0.802	0	0	0.967							CG9246	l(2)k09022	3229396	3228379	7227.FBpp0081001	7227.FBpp0078971	0	0	0	0	0.961	0	0	0	0.961																																	geminin	Mcm6	3231730	3224292	7227.FBpp0085480	7227.FBpp0070913	0	0	0	0	0.638	0.734	0	0	0.899
CG2807	CG6841	3237266	3226284	7227.FBpp0304617	7227.FBpp0074835	0	0	0	0	0.765	0.868	0	0	0.967							CG33506	CG3071	3233308	3224006	7227.FBpp0090944	7227.FBpp0070382	0	0	0	0	0.854	0.748	0	0	0.961																																	asp	pbl	3231008	3227124	7227.FBpp0084071	7227.FBpp0076487	0	0	0	0	0.899	0	0	0	0.899
CG2943	CG11137	3229526	3228008	7227.FBpp0081262	7227.FBpp0078227	0	0	0	0	0.096	0.965	0	0	0.967							CG9246	Nnp-1	3229396	3228921	7227.FBpp0081001	7227.FBpp0080052	0	0	0	0	0.957	0.128	0	0	0.961																																	Spp	ergic53	3227772	3227051	7227.FBpp0077740	7227.FBpp0076352	0	0	0	0	0.899	0	0	0	0.899
CG1542	CG12288	3231566	3229144	7227.FBpp0085119	7227.FBpp0080510	0	0	0	0	0.94	0.485	0	0	0.967							CG17490	RpS24	3235474	3224769	7227.FBpp0291581	7227.FBpp0071846	0	0	0	0	0.85	0.756	0	0	0.961																																	Slbp	mad2	3231377	3227286	7227.FBpp0084778	7227.FBpp0076819	0	0	0	0	0.899	0	0	0	0.899
mRpS9	mRpL43	3229527	3224849	7227.FBpp0081263	7227.FBpp0071993	0	0	0	0	0.85	0.792	0	0	0.967							nclb	CG12288	3232663	3229144	7227.FBpp0087323	7227.FBpp0080510	0	0	0	0	0.878	0.7	0	0	0.961																																	SMC1	Ndc80	3230933	3225703	7227.FBpp0083926	7227.FBpp0073681	0	0	0	0	0.857	0.322	0	0	0.899
Ns2	Nle	3232028	3227768	7227.FBpp0086063	7227.FBpp0077735	0	0	0	0	0.872	0.753	0	0	0.967							CG6724	Ip259	3228777	3228690	7227.FBpp0079780	7227.FBpp0079607	0	0	0	0	0.874	0.701	0	0	0.961																																	Nse1	MAGE	3237554	3229457	7227.FBpp0305541	7227.FBpp0081124	0	0	0	0	0.177	0.882	0	0	0.899
Ip259	CG32409	3228690	3227244	7227.FBpp0079607	7227.FBpp0076738	0	0	0	0	0.872	0.758	0	0	0.967							Rs1	CG32344	3232904	3225102	7227.FBpp0087865	7227.FBpp0072475	0	0	0	0.667	0.926	0.505	0	0	0.961																																	PCNA	CycB3	3231813	3231023	7227.FBpp0085619	7227.FBpp0084103	0	0	0	0	0.88	0.187	0	0	0.898
RpLP0-like	Hlc	3232730	3227339	7227.FBpp0087511	7227.FBpp0076917	0	0	0	0	0.883	0.731	0	0	0.967							tko	mRpS6	3236609	3225421	7227.FBpp0300988	7227.FBpp0073144	0	0	0	0	0.738	0.858	0	0	0.961																																	Det	vih	3230358	3226727	7227.FBpp0082849	7227.FBpp0075690	0	0	0	0	0.88	0.192	0	0	0.898
mRpL47	mRpL2	3229711	3226860	7227.FBpp0081599	7227.FBpp0075941	0	0	0	0	0.762	0.867	0	0	0.967							l(2)09851	CG6724	3231685	3228777	7227.FBpp0085379	7227.FBpp0079780	0	0	0	0.564	0.961	0	0	0	0.961																																	Sec22	Bet1	3236727	3226249	7227.FBpp0301847	7227.FBpp0074758	0	0	0	0	0.443	0.824	0	0	0.898
Nop56	RpI135	3230765	3227754	7227.FBpp0083625	7227.FBpp0077714	0	0	0	0	0.96	0.201	0	0	0.967							CG17490	RpL40	3235474	3227463	7227.FBpp0291581	7227.FBpp0077159	0	0	0	0	0.85	0.756	0	0	0.961																																	colt	scu	3227584	3226014	7227.FBpp0077414	7227.FBpp0074285	0	0	0	0	0.898	0	0	0	0.898
CG1542	RpL24-like	3231566	3229852	7227.FBpp0085119	7227.FBpp0081879	0	0	0	0	0.921	0.595	0	0	0.967							Ip259	pen	3228690	3227340	7227.FBpp0079607	7227.FBpp0076918	0	0	0	0	0.864	0.726	0	0	0.961																																	chif	l(1)G0148	3229094	3224291	7227.FBpp0080396	7227.FBpp0070911	0	0	0	0	0.287	0.862	0	0	0.898
CG5033	l(1)1Bi	3233132	3223872	7227.FBpp0088519	7227.FBpp0070114	0	0	0	0	0.963	0.131	0	0	0.966							CG33506	CG11920	3233308	3231046	7227.FBpp0090944	7227.FBpp0084144	0	0	0	0	0.854	0.748	0	0	0.961																																	Cdk1	pbl	3228707	3227124	7227.FBpp0079641	7227.FBpp0076487	0	0	0	0	0.887	0.138	0	0	0.898
noi	snf	3228100	3224182	7227.FBpp0078400	7227.FBpp0070716	0	0	0	0	0.274	0.955	0	0	0.966							mRpL23	mRpS10	3237021	3230190	7227.FBpp0303832	7227.FBpp0082513	0	0	0	0	0.742	0.855	0	0	0.961																																	Mcm10	Cdk1	3229397	3228707	7227.FBpp0081004	7227.FBpp0079641	0	0	0	0	0.852	0.338	0	0	0.898
mRpL16	mRpL4	3237339	3229095	7227.FBpp0304831	7227.FBpp0080401	0	0	0	0	0.759	0.866	0	0	0.966							nclb	CG9143	3232663	3231810	7227.FBpp0087323	7227.FBpp0085616	0	0	0	0	0.894	0.649	0	0	0.961																																	Kdm2	Psc	3234993	3232448	7227.FBpp0289915	7227.FBpp0086911	0	0	0	0	0.086	0.893	0	0	0.898
wcd	CG5728	3232155	3230983	7227.FBpp0086314	7227.FBpp0084016	0	0	0	0	0.916	0.62	0	0	0.966							EF2	RpS5b	3237429	3230169	7227.FBpp0305182	7227.FBpp0082465	0	0	0	0	0.849	0.753	0	0	0.961																																	6768	RnrL	3230870	3228709	7227.FBpp0083800	7227.FBpp0079648	0	0	0	0	0.892	0.1	0	0	0.898
SmB	tsu	3235862	3232793	7227.FBpp0293061	7227.FBpp0087648	0	0	0	0	0.735	0.88	0	0	0.966							Mat89Ba	CG5800	3230297	3225985	7227.FBpp0082727	7227.FBpp0074227	0	0	0	0	0.904	0.613	0	0	0.961																																	barr	aurB	3229336	3228771	7227.FBpp0080880	7227.FBpp0079769	0	0	0	0	0.451	0.822	0	0	0.898
nop5	CG4806	3228392	3224998	7227.FBpp0078997	7227.FBpp0072239	0	0	0	0	0.917	0.613	0	0	0.966							CG12301	CG5800	3226533	3225985	7227.FBpp0075317	7227.FBpp0074227	0	0	0	0	0.904	0.613	0	0	0.961																																	lok	CycA	3229330	3226792	7227.FBpp0080860	7227.FBpp0075807	0	0	0	0	0.883	0.16	0	0	0.897
pit	CG11417	3230741	3223926	7227.FBpp0083572	7227.FBpp0070205	0	0	0	0	0.881	0.725	0	0	0.966							CG1234	CG32344	3229452	3225102	7227.FBpp0081117	7227.FBpp0072475	0	0	0	0	0.926	0.498	0	0	0.961																																	CG14812	CG14977	3237605	3225355	7227.FBpp0305695	7227.FBpp0073016	0	0	0	0	0.119	0.887	0	0	0.897
CG11920	CG6937	3231046	3230783	7227.FBpp0084144	7227.FBpp0083659	0	0	0	0	0.925	0.564	0	0	0.966							mRpL14	mRpL52	3237672	3232985	7227.FBpp0305877	7227.FBpp0088016	0	0	0	0	0.872	0.711	0	0	0.961																																	polo	fzr2	3226174	3224887	7227.FBpp0074608	7227.FBpp0072055	0	0	0	0	0.585	0.763	0	0	0.897
CG9143	CG8939	3231810	3225845	7227.FBpp0085616	7227.FBpp0073943	0	0	0	0	0.943	0.438	0	0	0.966							CG9253	CG32409	3229393	3227244	7227.FBpp0080997	7227.FBpp0076738	0	0	0	0	0.955	0.166	0	0	0.961																																	pds5	glu	3232527	3229134	7227.FBpp0087082	7227.FBpp0080489	0	0	0	0	0.852	0.335	0	0	0.897
RpS5b	RpL23	3230169	3224752	7227.FBpp0082465	7227.FBpp0071808	0	0	0	0	0.86	0.769	0	0	0.966							l(3)07882	CG6712	3230401	3228864	7227.FBpp0082928	7227.FBpp0079946	0	0	0	0	0.913	0.575	0	0	0.961																																	CG6296	CG6839	3231211	3226285	7227.FBpp0084450	7227.FBpp0074836	0	0	0	0	0.897	0	0	0	0.897
Nnp-1	CG4364	3228921	3228601	7227.FBpp0080052	7227.FBpp0079445	0	0	0	0	0.884	0.722	0	0	0.966							l(2)34Fd	bys	3229004	3224359	7227.FBpp0080211	7227.FBpp0071046	0	0	0	0	0.888	0.671	0	0	0.961																																	RfC3	CG12018	3228692	3225188	7227.FBpp0079609	7227.FBpp0072658	0	0	0	0	0.882	0.165	0	0	0.897
Mat89Ba	kz	3230297	3224016	7227.FBpp0082727	7227.FBpp0070403	0	0	0	0	0.917	0.613	0	0	0.966							CG5033	Nsun2	3233132	3224140	7227.FBpp0088519	7227.FBpp0070637	0	0	0	0	0.941	0.371	0	0	0.961																																	Mlh1	Pms2	3232906	3232244	7227.FBpp0087867	7227.FBpp0086520	0	0	0	0.599	0.25	0.868	0	0	0.897
mRpL19	mRpL3	3229596	3225828	7227.FBpp0081384	7227.FBpp0073906	0	0	0	0	0.755	0.867	0	0	0.966							Non1	CG7839	3232785	3226856	7227.FBpp0087637	7227.FBpp0075937	0	0	0	0	0.862	0.732	0	0	0.961																																	Jon25Biii	CG8560	3228230	3227161	7227.FBpp0078692	7227.FBpp0076578	0	0	0	0	0.883	0.16	0	0	0.897
Nop56	Nsun2	3230765	3224140	7227.FBpp0083625	7227.FBpp0070637	0	0	0	0	0.955	0.268	0	0	0.966							CG33506	CG7246	3233308	3224490	7227.FBpp0090944	7227.FBpp0071288	0	0	0	0	0.852	0.751	0	0	0.961																																	timeout	cutlet	3230016	3227493	7227.FBpp0082180	7227.FBpp0077230	0	0	0	0	0.88	0.182	0	0	0.897
Aatf	Hlc	3228359	3227339	7227.FBpp0078929	7227.FBpp0076917	0	0	0	0	0.881	0.727	0	0	0.966							CG6712	dbe	3228864	3227743	7227.FBpp0079946	7227.FBpp0077694	0	0	0	0	0.942	0.363	0	0	0.961																																	CG6693	dUTPase	3229831	3228759	7227.FBpp0081843	7227.FBpp0079746	0	0	0	0	0.897	0	0	0	0.897
l(2)09851	Hlc	3231685	3227339	7227.FBpp0085379	7227.FBpp0076917	0	0	0	0	0.912	0.635	0	0	0.966							Sas10	kz	3224185	3224016	7227.FBpp0070719	7227.FBpp0070403	0	0	0	0	0.902	0.613	0	0	0.96																																	Mcm5	mad2	3229780	3227286	7227.FBpp0081756	7227.FBpp0076819	0	0	0	0	0.89	0.1	0	0	0.897
l(3)72Dn	CG5589	3237625	3226341	7227.FBpp0305742	7227.FBpp0074936	0	0	0	0	0.915	0.613	0	0	0.966							Rs1	CG12301	3232904	3226533	7227.FBpp0087865	7227.FBpp0075317	0	0	0	0	0.893	0.646	0	0	0.96																																	CG3999	CG6415	3229758	3228732	7227.FBpp0081703	7227.FBpp0079697	0	0	0	0	0.891	0.1	0	0	0.897
Rs1	CG12288	3232904	3229144	7227.FBpp0087865	7227.FBpp0080510	0	0	0	0	0.885	0.717	0	0	0.966							CG9246	CG32344	3229396	3225102	7227.FBpp0081001	7227.FBpp0072475	0	0	0	0	0.949	0.253	0	0	0.96																																	epsilonTry	Jon99Fii	3232624	3231525	7227.FBpp0087256	7227.FBpp0085052	0	0	0	0.76	0.897	0	0	0	0.897
SmD3	CG2021	3232536	3225197	7227.FBpp0087094	7227.FBpp0072674	0	0	0	0	0.735	0.88	0	0	0.966							ppan	CG32409	3230664	3227244	7227.FBpp0083415	7227.FBpp0076738	0	0	0	0	0.96	0.049	0	0	0.96																																	Taf1	e(y)1	3235964	3225991	7227.FBpp0293442	7227.FBpp0074237	0	0	0	0	0.043	0.896	0	0	0.896
mRpL4	mRpL44	3229095	3228110	7227.FBpp0080401	7227.FBpp0078415	0	0	0	0	0.763	0.865	0	0	0.966							Mat89Ba	CG7839	3230297	3226856	7227.FBpp0082727	7227.FBpp0075937	0	0	0	0	0.96	0	0	0	0.96																																	Jon25Bii	CG3868	3228229	3226613	7227.FBpp0078691	7227.FBpp0075472	0	0	0	0	0.896	0	0	0	0.896
LSm7	SmE	3229133	3228469	7227.FBpp0080488	7227.FBpp0079182	0	0	0	0	0.641	0.911	0	0	0.966							Aats-ile	Aats-gly	3227969	3226567	7227.FBpp0078150	7227.FBpp0075386	0	0	0	0	0.892	0.649	0	0	0.96																																	dUTPase	RfC4	3228759	3225412	7227.FBpp0079746	7227.FBpp0073120	0	0	0	0	0.896	0	0	0	0.896
CG1575	CG14805	3224386	3223967	7227.FBpp0071102	7227.FBpp0070299	0	0	0	0	0.756	0.867	0	0	0.966							CG5033	Mat89Ba	3233132	3230297	7227.FBpp0088519	7227.FBpp0082727	0	0	0	0	0.96	0	0	0	0.96																																	POLA	CG12018	3230707	3225188	7227.FBpp0083514	7227.FBpp0072658	0	0	0	0	0.795	0.516	0	0	0.896
Rnp4F	CG9344	3233297	3224564	7227.FBpp0089396	7227.FBpp0071449	0	0	0	0	0.053	0.965	0	0	0.966							CG5033	l(2)k09022	3233132	3228379	7227.FBpp0088519	7227.FBpp0078971	0	0	0	0	0.96	0	0	0	0.96																																	CG6933	epsilonTry	3236789	3232624	7227.FBpp0302616	7227.FBpp0087256	0	0	0	0	0.896	0	0	0	0.896
RpLP0-like	Ns2	3232730	3232028	7227.FBpp0087511	7227.FBpp0086063	0	0	0	0	0.87	0.743	0	0	0.965							Non1	l(2)09851	3232785	3231685	7227.FBpp0087637	7227.FBpp0085379	0	0	0	0	0.879	0.689	0	0	0.96																																	timeout	Mcm7	3230016	3227027	7227.FBpp0082180	7227.FBpp0076312	0	0	0	0	0.651	0.716	0	0	0.896
RpI12	Rpb8	3230736	3227933	7227.FBpp0083564	7227.FBpp0078086	0	0	0	0	0.76	0.863	0	0	0.965							mRpL32	mRpS9	3231568	3229527	7227.FBpp0085121	7227.FBpp0081263	0	0	0	0	0.73	0.861	0	0	0.96																																	Dp	Rbf	3232414	3223882	7227.FBpp0086853	7227.FBpp0070141	0	0	0	0	0.226	0.871	0	0	0.896
RpI1	Nop56	3232310	3230765	7227.FBpp0086640	7227.FBpp0083625	0	0	0	0	0.959	0.185	0	0	0.965							Hlc	CG32409	3227339	3227244	7227.FBpp0076917	7227.FBpp0076738	0	0	0	0	0.881	0.68	0	0	0.96																																	Cdc6	CycA	3227056	3226792	7227.FBpp0076371	7227.FBpp0075807	0	0	0	0	0.65	0.716	0	0	0.896
RpS5b	RpS13	3230169	3228541	7227.FBpp0082465	7227.FBpp0079328	0	0	0	0	0.855	0.769	0	0	0.965							CG9246	CG6712	3229396	3228864	7227.FBpp0081001	7227.FBpp0079946	0	0	0	0	0.947	0.28	0	0	0.96																																	CG8173	Ndc80	3225999	3225703	7227.FBpp0074249	7227.FBpp0073681	0	0	0	0	0.895	0	0	0	0.895
Mat89Ba	CG5589	3230297	3226341	7227.FBpp0082727	7227.FBpp0074936	0	0	0	0	0.914	0.613	0	0	0.965							Mat89Ba	CG11417	3230297	3223926	7227.FBpp0082727	7227.FBpp0070205	0	0	0	0	0.902	0.613	0	0	0.96																																	Sse	polo	3227294	3226174	7227.FBpp0076831	7227.FBpp0074608	0	0	0	0	0.741	0.613	0	0	0.895
RpS5b	RpS25	3230169	3229833	7227.FBpp0082465	7227.FBpp0081845	0	0	0	0	0.855	0.769	0	0	0.965							EF2	CG17490	3237429	3235474	7227.FBpp0305182	7227.FBpp0291581	0	0	0	0	0.85	0.748	0	0	0.96																																	POLA	SMC3	3230707	3225900	7227.FBpp0083514	7227.FBpp0074065	0	0	0	0	0.882	0.153	0	0	0.895
l(2)34Fd	CG2260	3229004	3224413	7227.FBpp0080211	7227.FBpp0071142	0	0	0	0	0.904	0.658	0	0	0.965							CG5033	CG9143	3233132	3231810	7227.FBpp0088519	7227.FBpp0085616	0	0	0	0	0.937	0.395	0	0	0.96																																	mad2	feo	3227286	3225484	7227.FBpp0076819	7227.FBpp0073266	0	0	0	0	0.875	0.196	0	0	0.895
CG4849	crn	3231297	3224015	7227.FBpp0084626	7227.FBpp0070402	0	0	0	0	0.473	0.936	0	0	0.965							CG5728	CG3071	3230983	3224006	7227.FBpp0084016	7227.FBpp0070382	0	0	0	0	0.884	0.673	0	0	0.96																																	Sld5	RpA-70	3231159	3229578	7227.FBpp0084348	7227.FBpp0081356	0	0	0	0	0.209	0.873	0	0	0.895
CG6712	CG4364	3228864	3228601	7227.FBpp0079946	7227.FBpp0079445	0	0	0	0	0.889	0.702	0	0	0.965							Ns2	CG32409	3232028	3227244	7227.FBpp0086063	7227.FBpp0076738	0	0	0	0	0.873	0.702	0	0	0.96																																	dnk	PCNA	3236837	3231813	7227.FBpp0302815	7227.FBpp0085619	0	0	0	0	0.895	0	0	0	0.895
CG10189	CG8078	3236992	3232818	7227.FBpp0303745	7227.FBpp0087712	0	0	0	0	0.347	0.949	0	0	0.965							CG11180	bys	3231781	3224359	7227.FBpp0085566	7227.FBpp0071046	0	0	0	0	0.902	0.613	0	0	0.96																																	Caf1-105	Mcm7	3232689	3227027	7227.FBpp0087402	7227.FBpp0076312	0	0	0	0	0.895	0	0	0	0.895
RpS5b	RpS21	3230169	3227532	7227.FBpp0082465	7227.FBpp0077309	0	0	0	0	0.857	0.769	0	0	0.965							wcd	l(2)09851	3232155	3231685	7227.FBpp0086314	7227.FBpp0085379	0	0	0	0	0.96	0	0	0	0.96																																	Jon99Fii	CG17571	3231525	3229350	7227.FBpp0085052	7227.FBpp0080908	0	0	0	0.733	0.895	0	0	0	0.895
CG2807	l(3)72Ab	3237266	3226517	7227.FBpp0304617	7227.FBpp0075282	0	0	0	0	0.748	0.869	0	0	0.965							CG6937	l(1)G0004	3230783	3227373	7227.FBpp0083659	7227.FBpp0076990	0	0	0	0	0.911	0.564	0	0	0.959																																	mars	SMC2	3235210	3232283	7227.FBpp0290601	7227.FBpp0086591	0	0	0	0	0.895	0	0	0	0.895
Gem3	Gem2	3237754	3236906	7227.FBpp0306223	7227.FBpp0303126	0	0	0	0	0.122	0.962	0	0	0.965							nop5	CG3756	3228392	3228206	7227.FBpp0078997	7227.FBpp0078633	0	0	0	0	0.899	0.613	0	0	0.959																																	CG17633	Jon65Aiii	3228614	3227250	7227.FBpp0079464	7227.FBpp0076749	0	0	0	0	0.88	0.16	0	0	0.895
RpS5b	RpS9	3230169	3226957	7227.FBpp0082465	7227.FBpp0076152	0	0	0	0	0.857	0.769	0	0	0.965							CG33506	CG9799	3233308	3230047	7227.FBpp0090944	7227.FBpp0082231	0	0	0	0	0.844	0.752	0	0	0.959																																	CG6933	CG32302	3236789	3225232	7227.FBpp0302616	7227.FBpp0072760	0	0	0	0	0.895	0	0	0	0.895
RpS30	RpS5b	3230644	3230169	7227.FBpp0083376	7227.FBpp0082465	0	0	0	0	0.857	0.769	0	0	0.965							CG33506	nop5	3233308	3228392	7227.FBpp0090944	7227.FBpp0078997	0	0	0	0	0.842	0.752	0	0	0.959																																	Taf7	Taf2	3229520	3226921	7227.FBpp0081253	7227.FBpp0076090	0	0	0	0	0.181	0.878	0	0	0.895
RpS5b	RpS2	3230169	3228636	7227.FBpp0082465	7227.FBpp0079500	0	0	0	0	0.857	0.769	0	0	0.965							RpLP0-like	CG11920	3232730	3231046	7227.FBpp0087511	7227.FBpp0084144	0	0	0	0	0.952	0.192	0	0	0.959																																	alphaTry	Jon99Fii	3232625	3231525	7227.FBpp0087257	7227.FBpp0085052	0	0	0	0.752	0.895	0	0	0	0.895
mRpL32	bonsai	3231568	3224736	7227.FBpp0085121	7227.FBpp0071771	0	0	0	0	0.796	0.835	0	0	0.965							Nop56	CG5800	3230765	3225985	7227.FBpp0083625	7227.FBpp0074227	0	0	0	0	0.936	0.382	0	0	0.959																																	Psf3	Mcm7	3237542	3227027	7227.FBpp0305498	7227.FBpp0076312	0	0	0	0	0.38	0.839	0	0	0.895
RpLP0-like	l(1)G0004	3232730	3227373	7227.FBpp0087511	7227.FBpp0076990	0	0	0	0	0.962	0.132	0	0	0.965							Mat89Ba	Sas10	3230297	3224185	7227.FBpp0082727	7227.FBpp0070719	0	0	0	0	0.799	0.808	0	0	0.959																																	Slbp	Mcm2	3231377	3229552	7227.FBpp0084778	7227.FBpp0081317	0	0	0	0	0.895	0	0	0	0.895
CG5033	Ip259	3233132	3228690	7227.FBpp0088519	7227.FBpp0079607	0	0	0	0	0.861	0.763	0	0	0.965							RpLP0-like	CG9143	3232730	3231810	7227.FBpp0087511	7227.FBpp0085616	0	0	0	0	0.888	0.651	0	0	0.959																																	alphaTry	CG10472	3232625	3227267	7227.FBpp0087257	7227.FBpp0076774	0	0	0	0.749	0.894	0	0	0	0.894
CG11837	CG6937	3231353	3230783	7227.FBpp0084729	7227.FBpp0083659	0	0	0	0	0.923	0.564	0	0	0.965							mRpL40	CG6094	3229842	3228722	7227.FBpp0081860	7227.FBpp0079680	0	0	0	0	0.895	0.631	0	0	0.959																																	Ctf4	Sld5	3232355	3231159	7227.FBpp0086732	7227.FBpp0084348	0	0	0	0	0.252	0.864	0	0	0.894
Ip259	CG1785	3228690	3224439	7227.FBpp0079607	7227.FBpp0071193	0	0	0	0	0.875	0.736	0	0	0.965							Ns1	CG32344	3230368	3225102	7227.FBpp0082867	7227.FBpp0072475	0	0	0	0	0.933	0.412	0	0	0.959																																	glu	Sse	3229134	3227294	7227.FBpp0080489	7227.FBpp0076831	0	0	0	0	0.865	0.246	0	0	0.894
mRpL11	mRpL4	3230139	3229095	7227.FBpp0082412	7227.FBpp0080401	0	0	0	0	0.757	0.865	0	0	0.965							Non1	CG2691	3232785	3225701	7227.FBpp0087637	7227.FBpp0073679	0	0	0	0	0.918	0.522	0	0	0.959																																	RPA2	RPA3	3229382	3225540	7227.FBpp0080967	7227.FBpp0073380	0	0	0	0	0.408	0.829	0	0	0.894
fand	l(3)72Ab	3232361	3226517	7227.FBpp0086749	7227.FBpp0075282	0	0	0	0	0.442	0.941	0	0	0.965							pit	Hlc	3230741	3227339	7227.FBpp0083572	7227.FBpp0076917	0	0	0	0.622	0.881	0.676	0	0	0.959																																	CG17493	pho	3237347	3233074	7227.FBpp0304876	7227.FBpp0088268	0	0	0	0	0.891	0.07	0	0	0.894
l(2)09851	l(2)34Fd	3231685	3229004	7227.FBpp0085379	7227.FBpp0080211	0	0	0	0	0.885	0.714	0	0	0.965							CG3678	CG11137	3230340	3228008	7227.FBpp0082819	7227.FBpp0078227	0	0	0	0	0.152	0.953	0	0	0.959																																	ald	SMC2	3236997	3232283	7227.FBpp0303766	7227.FBpp0086591	0	0	0	0	0.891	0.069	0	0	0.894
SmD3	Prp19	3232536	3231954	7227.FBpp0087094	7227.FBpp0085902	0	0	0	0	0.746	0.871	0	0	0.965							CG3678	CG2943	3230340	3229526	7227.FBpp0082819	7227.FBpp0081262	0	0	0	0	0.155	0.953	0	0	0.959																																	dpa	fzy	3233007	3229089	7227.FBpp0088055	7227.FBpp0080391	0	0	0	0	0.887	0.1	0	0	0.894
mRpL14	CG12848	3237672	3225053	7227.FBpp0305877	7227.FBpp0072342	0	0	0	0	0.884	0.711	0	0	0.965							CG11920	pit	3231046	3230741	7227.FBpp0084144	7227.FBpp0083572	0	0	0	0	0.898	0.613	0	0	0.959																																	Rpb5	RpII140	3237146	3230108	7227.FBpp0304268	7227.FBpp0082353	0	0	0	0	0.159	0.88	0	0	0.894
CG9143	Hlc	3231810	3227339	7227.FBpp0085616	7227.FBpp0076917	0	0	0	0.597	0.885	0.713	0	0	0.965							Mys45A	CG8939	3232816	3225845	7227.FBpp0087709	7227.FBpp0073943	0	0	0	0	0.959	0	0	0	0.959																																	Tfb4	Xpd	3227721	3224596	7227.FBpp0077650	7227.FBpp0071503	0	0	0	0	0.173	0.878	0	0	0.894
RpS5b	RpS24	3230169	3224769	7227.FBpp0082465	7227.FBpp0071846	0	0	0	0	0.855	0.769	0	0	0.965							CG4364	CG1785	3228601	3224439	7227.FBpp0079445	7227.FBpp0071193	0	0	0	0	0.885	0.664	0	0	0.959																																	Mlh1	Blm	3232906	3229872	7227.FBpp0087867	7227.FBpp0081910	0	0	0	0	0.199	0.873	0	0	0.894
RpLP0-like	CG1234	3232730	3229452	7227.FBpp0087511	7227.FBpp0081117	0	0	0	0	0.89	0.699	0	0	0.965							CG6937	Hlc	3230783	3227339	7227.FBpp0083659	7227.FBpp0076917	0	0	0	0	0.911	0.564	0	0	0.959																																	Mcm5	barr	3229780	3229336	7227.FBpp0081756	7227.FBpp0080880	0	0	0	0	0.894	0	0	0	0.894
CG5728	CG7246	3230983	3224490	7227.FBpp0084016	7227.FBpp0071288	0	0	0	0	0.867	0.75	0	0	0.965							CG33506	l(3)07882	3233308	3230401	7227.FBpp0090944	7227.FBpp0082928	0	0	0	0	0.844	0.748	0	0	0.959																																	Jon99Fii	CG8560	3231525	3227161	7227.FBpp0085052	7227.FBpp0076578	0	0	0	0	0.877	0.16	0	0	0.893
mRpL9	mRpL3	3230198	3225828	7227.FBpp0082540	7227.FBpp0073906	0	0	0	0	0.746	0.868	0	0	0.965							U3-55K	CG5728	3233307	3230983	7227.FBpp0090943	7227.FBpp0084016	0	0	0	0	0.859	0.723	0	0	0.959																																	Jon65Aiii	CG9673	3227250	3225937	7227.FBpp0076749	7227.FBpp0074136	0	0	0	0.671	0.893	0	0	0	0.893
ppan	CG4364	3230664	3228601	7227.FBpp0083415	7227.FBpp0079445	0	0	0	0	0.883	0.719	0	0	0.965							CG6724	bys	3228777	3224359	7227.FBpp0079780	7227.FBpp0071046	0	0	0	0	0.954	0.149	0	0	0.959																																	fzr2	CycB	3224887	3224758	7227.FBpp0072055	7227.FBpp0071822	0	0	0	0	0.62	0.732	0	0	0.893
CG4364	nop5	3228601	3228392	7227.FBpp0079445	7227.FBpp0078997	0	0	0	0	0.913	0.613	0	0	0.965							CG30349	CG32344	3232826	3225102	7227.FBpp0087731	7227.FBpp0072475	0	0	0	0	0.958	0.047	0	0	0.959																																	SMC2	Sse	3232283	3227294	7227.FBpp0086591	7227.FBpp0076831	0	0	0	0	0.865	0.246	0	0	0.893
pen	CG12301	3227340	3226533	7227.FBpp0076918	7227.FBpp0075317	0	0	0	0	0.905	0.638	0	0	0.964							CG8545	Hlc	3232509	3227339	7227.FBpp0087045	7227.FBpp0076917	0	0	0	0	0.893	0.637	0	0	0.959																																	Dp	Rbf2	3232414	3230265	7227.FBpp0086853	7227.FBpp0082667	0	0	0	0	0.257	0.863	0	0	0.893
CG2807	CG7810	3237266	3228496	7227.FBpp0304617	7227.FBpp0079232	0	0	0	0	0	0.964	0	0	0.964							CG33506	CG2260	3233308	3224413	7227.FBpp0090944	7227.FBpp0071142	0	0	0	0	0.849	0.744	0	0	0.959																																	CG8661	CG12057	3225979	3224458	7227.FBpp0074218	7227.FBpp0071239	0	0	0	0	0.893	0	0	0	0.893
Mat89Ba	CG3735	3230297	3224925	7227.FBpp0082727	7227.FBpp0072119	0	0	0	0	0.911	0.613	0	0	0.964							CG5033	RpL24-like	3233132	3229852	7227.FBpp0088519	7227.FBpp0081879	0	0	0	0	0.878	0.675	0	0	0.958																																	RnrL	POLD	3228709	3226516	7227.FBpp0079648	7227.FBpp0075277	0	0	0	0	0.886	0.1	0	0	0.893
mRpL11	mRpL24	3230139	3228232	7227.FBpp0082412	7227.FBpp0078694	0	0	0	0	0.755	0.86	0	0	0.964							CG33506	CG7728	3233308	3226390	7227.FBpp0090944	7227.FBpp0075034	0	0	0	0	0.843	0.749	0	0	0.958																																	His2Av	dom	3231202	3224603	7227.FBpp0084434	7227.FBpp0071529	0	0	0	0	0.054	0.892	0	0	0.893
mRpL19	mRpL46	3229596	3225189	7227.FBpp0081384	7227.FBpp0072659	0	0	0	0	0.752	0.861	0	0	0.964							CG11030	Sas10	3237330	3224185	7227.FBpp0304812	7227.FBpp0070719	0	0	0	0	0.861	0.715	0	0	0.958																																	VhaSFD	Vha68-1	3229137	3228890	7227.FBpp0080495	7227.FBpp0080010	0	0	0	0	0.643	0.713	0	0	0.893
CG30349	l(1)G0004	3232826	3227373	7227.FBpp0087731	7227.FBpp0076990	0	0	0	0	0.915	0.595	0	0	0.964							mRpL41	mRpL32	3232251	3231568	7227.FBpp0086531	7227.FBpp0085121	0	0	0	0	0.715	0.86	0	0	0.958																																	Set	Rpd3	3230192	3225431	7227.FBpp0082521	7227.FBpp0073173	0	0	0	0	0.893	0	0	0	0.893
mRpL19	mRpS9	3229596	3229527	7227.FBpp0081384	7227.FBpp0081263	0	0	0	0	0.753	0.862	0	0	0.964							CG9246	CG5800	3229396	3225985	7227.FBpp0081001	7227.FBpp0074227	0	0	0	0	0.952	0.177	0	0	0.958																																	Ctf4	Rif1	3232355	3232211	7227.FBpp0086732	7227.FBpp0086441	0	0	0	0	0.893	0	0	0	0.893
Surf6	CG4364	3230594	3228601	7227.FBpp0083263	7227.FBpp0079445	0	0	0	0	0.881	0.713	0	0	0.964							CG6937	CG11109	3230783	3228000	7227.FBpp0083659	7227.FBpp0078203	0	0	0	0	0.84	0.752	0	0	0.958																																	Pebp1	Jon65Aiv	3230778	3227249	7227.FBpp0083648	7227.FBpp0076748	0	0	0	0	0.893	0	0	0	0.893
OstDelta	l(2)k12914	3233138	3228538	7227.FBpp0088527	7227.FBpp0079324	0	0	0	0	0.814	0.815	0	0	0.964							Non1	Nle	3232785	3227768	7227.FBpp0087637	7227.FBpp0077735	0	0	0	0	0.878	0.675	0	0	0.958																																	cutlet	RfC4	3227493	3225412	7227.FBpp0077230	7227.FBpp0073120	0	0	0	0	0.252	0.863	0	0	0.893
Spase12	Spase25	3231392	3225526	7227.FBpp0084801	7227.FBpp0073355	0	0	0	0	0.881	0.71	0	0	0.964							CG33506	wcd	3233308	3232155	7227.FBpp0090944	7227.FBpp0086314	0	0	0	0	0.852	0.73	0	0	0.958																																	Zwilch	mad2	3231578	3227286	7227.FBpp0085138	7227.FBpp0076819	0	0	0	0	0.893	0	0	0	0.893
CG11920	l(2)k09022	3231046	3228379	7227.FBpp0084144	7227.FBpp0078971	0	0	0	0	0.751	0.864	0	0	0.964							nop5	Aatf	3228392	3228359	7227.FBpp0078997	7227.FBpp0078929	0	0	0	0	0.896	0.613	0	0	0.958																																	borr	Mcm7	3228590	3227027	7227.FBpp0079417	7227.FBpp0076312	0	0	0	0	0.893	0	0	0	0.893
CG3817	Nnp-1	3230166	3228921	7227.FBpp0082462	7227.FBpp0080052	0	0	0	0	0.88	0.716	0	0	0.964							mRpS10	mRpL4	3230190	3229095	7227.FBpp0082513	7227.FBpp0080401	0	0	0	0	0.759	0.835	0	0	0.958																																	CG10472	CG8560	3227267	3227161	7227.FBpp0076774	7227.FBpp0076578	0	0	0	0	0.878	0.16	0	0	0.893
RpS5b	RpL35	3230169	3224208	7227.FBpp0082465	7227.FBpp0070766	0	0	0	0	0.855	0.764	0	0	0.964							l(2)k09022	RpI135	3228379	3227754	7227.FBpp0078971	7227.FBpp0077714	0	0	0	0	0.958	0	0	0	0.958																																	SMC2	RnrL	3232283	3228709	7227.FBpp0086591	7227.FBpp0079648	0	0	0	0	0.88	0.145	0	0	0.893
CG9799	Aatf	3230047	3228359	7227.FBpp0082231	7227.FBpp0078929	0	0	0	0	0.874	0.731	0	0	0.964							CG5033	CG9799	3233132	3230047	7227.FBpp0088519	7227.FBpp0082231	0	0	0	0	0.958	0	0	0	0.958																																	vtd	sxc	3234238	3231702	7227.FBpp0112469	7227.FBpp0085420	0	0	0	0	0.892	0	0	0	0.892
Ns1	CG9246	3230368	3229396	7227.FBpp0082867	7227.FBpp0081001	0	0	0	0	0.961	0.125	0	0	0.964							CG11123	Sas10	3233001	3224185	7227.FBpp0088044	7227.FBpp0070719	0	0	0	0	0.896	0.613	0	0	0.958																																	CG8299	Ag5r2	3232207	3225736	7227.FBpp0086427	7227.FBpp0073755	0	0	0	0	0.892	0	0	0	0.892
wuho	CG4045	3224268	3223977	7227.FBpp0070862	7227.FBpp0070317	0	0	0	0	0.757	0.861	0	0	0.964							Mys45A	CG9253	3232816	3229393	7227.FBpp0087709	7227.FBpp0080997	0	0	0	0	0.958	0	0	0	0.958																																	CG8773	CG8299	3234475	3232207	7227.FBpp0288476	7227.FBpp0086427	0	0	0	0	0.892	0	0	0	0.892
mRpL9	mRpL19	3230198	3229596	7227.FBpp0082540	7227.FBpp0081384	0	0	0	0	0.746	0.865	0	0	0.964							CG11920	CG32409	3231046	3227244	7227.FBpp0084144	7227.FBpp0076738	0	0	0	0	0.958	0	0	0	0.958																																	CG17571	Jon25Bii	3229350	3228229	7227.FBpp0080908	7227.FBpp0078691	0	0	0	0.729	0.892	0	0	0	0.892
CG6712	CG13097	3228864	3228527	7227.FBpp0079946	7227.FBpp0079305	0	0	0	0	0.903	0.65	0	0	0.964							mRpL32	mRpL46	3231568	3225189	7227.FBpp0085121	7227.FBpp0072659	0	0	0	0	0.758	0.835	0	0	0.958																																	CSN5	CSN8	3230306	3228509	7227.FBpp0082743	7227.FBpp0079262	0	0	0	0	0.202	0.871	0	0	0.892
mRpS9	mRpS29	3229527	3224727	7227.FBpp0081263	7227.FBpp0071753	0	0	0	0	0.728	0.87	0	0	0.963							CG5033	CG9253	3233132	3229393	7227.FBpp0088519	7227.FBpp0080997	0	0	0	0	0.952	0.163	0	0	0.958																																	Eip63E	CycB	3225341	3224758	7227.FBpp0072990	7227.FBpp0071822	0	0	0	0	0.623	0.726	0	0	0.892
U3-55K	bys	3233307	3224359	7227.FBpp0090943	7227.FBpp0071046	0	0	0	0	0.883	0.701	0	0	0.963							CG5728	dbe	3230983	3227743	7227.FBpp0084016	7227.FBpp0077694	0	0	0	0	0.866	0.701	0	0	0.958																																	Mcm5	tos	3229780	3229229	7227.FBpp0081756	7227.FBpp0080675	0	0	0	0	0.891	0.049	0	0	0.892
RpLP0-like	CG9286	3232730	3230078	7227.FBpp0087511	7227.FBpp0082298	0	0	0	0	0.963	0	0	0	0.963							Nop56	Hlc	3230765	3227339	7227.FBpp0083625	7227.FBpp0076917	0	0	0	0	0.881	0.667	0	0	0.958																																	CG3819	CG5883	3237666	3226788	7227.FBpp0305859	7227.FBpp0075799	0	0	0	0	0.892	0	0	0	0.892
shrb	Vps2	3232813	3231153	7227.FBpp0087704	7227.FBpp0084340	0	0	0	0	0.657	0.898	0	0	0.963							Mys45A	RpL24-like	3232816	3229852	7227.FBpp0087709	7227.FBpp0081879	0	0	0	0	0.879	0.675	0	0	0.958																																	Set	Cdk1	3230192	3228707	7227.FBpp0082521	7227.FBpp0079641	0	0	0	0	0.885	0.1	0	0	0.892
CG3817	Rbm13	3230166	3224441	7227.FBpp0082462	7227.FBpp0071198	0	0	0	0	0.898	0.659	0	0	0.963							RpI1	CG2691	3232310	3225701	7227.FBpp0086640	7227.FBpp0073679	0	0	0	0	0.958	0	0	0	0.958																																	alphaTry	CG3344	3232625	3225119	7227.FBpp0087257	7227.FBpp0072505	0	0	0	0	0.892	0	0	0	0.892
CG1646	CG15440	3231334	3227450	7227.FBpp0084691	7227.FBpp0077144	0	0	0	0	0.051	0.962	0	0	0.963							Nopp140	Hlc	3237391	3227339	7227.FBpp0305034	7227.FBpp0076917	0	0	0	0	0.849	0.733	0	0	0.958																																	asp	spd-2	3231008	3226436	7227.FBpp0084071	7227.FBpp0075122	0	0	0	0	0.892	0	0	0	0.892
CG9143	CG6724	3231810	3228777	7227.FBpp0085616	7227.FBpp0079780	0	0	0	0	0.904	0.639	0	0	0.963							CG33506	Nop56	3233308	3230765	7227.FBpp0090944	7227.FBpp0083625	0	0	0	0	0.843	0.748	0	0	0.958																																	dpa	mad2	3233007	3227286	7227.FBpp0088055	7227.FBpp0076819	0	0	0	0	0.885	0.1	0	0	0.892
Rpn3	Prosbeta6	3235443	3226434	7227.FBpp0291495	7227.FBpp0075119	0	0	0	0	0.738	0.866	0	0	0.963							RpLP0-like	CG11109	3232730	3228000	7227.FBpp0087511	7227.FBpp0078203	0	0	0	0	0.844	0.743	0	0	0.958																																	dup	l(2)dtl	3232243	3224850	7227.FBpp0086519	7227.FBpp0071994	0	0	0	0	0.88	0.138	0	0	0.892
Fs(2)Ket	sbr	3236090	3225485	7227.FBpp0294035	7227.FBpp0073267	0	0	0	0	0.057	0.962	0	0	0.963							mRpS10	mRpS9	3230190	3229527	7227.FBpp0082513	7227.FBpp0081263	0	0	0	0	0.714	0.862	0	0	0.958																																	Mcm5	RpA-70	3229780	3229578	7227.FBpp0081756	7227.FBpp0081356	0	0	0	0	0.856	0.284	0	0	0.892
l(3)07882	CG2691	3230401	3225701	7227.FBpp0082928	7227.FBpp0073679	0	0	0	0	0.921	0.55	0	0	0.963							CG9246	CG7728	3229396	3226390	7227.FBpp0081001	7227.FBpp0075034	0	0	0	0	0.957	0	0	0	0.957																																	RnrS	CG8142	3232570	3225997	7227.FBpp0087152	7227.FBpp0074246	0	0	0	0	0.891	0.05	0	0	0.892
Non3	Aatf	3230431	3228359	7227.FBpp0082984	7227.FBpp0078929	0	0	0	0	0.873	0.725	0	0	0.963							CG9143	Ip259	3231810	3228690	7227.FBpp0085616	7227.FBpp0079607	0	0	0	0	0.852	0.726	0	0	0.957																																	RnrL	S(faf)240	3228709	3227845	7227.FBpp0079648	7227.FBpp0077899	0	0	0	0	0.892	0	0	0	0.892
Rs1	CG2691	3232904	3225701	7227.FBpp0087865	7227.FBpp0073679	0	0	0	0	0.911	0.607	0	0	0.963							pit	RpL24-like	3230741	3229852	7227.FBpp0083572	7227.FBpp0081879	0	0	0	0	0.875	0.675	0	0	0.957																																	Sfmbt	Scm	3234454	3229700	7227.FBpp0288419	7227.FBpp0081580	0	0	0	0.564	0.09	0.887	0	0	0.892
Nop56	CG2875	3230765	3224096	7227.FBpp0083625	7227.FBpp0070561	0	0	0	0	0.903	0.642	0	0	0.963							CG5033	CG11109	3233132	3228000	7227.FBpp0088519	7227.FBpp0078203	0	0	0	0	0.838	0.749	0	0	0.957																																	Muc55B	CG8629	3231989	3227184	7227.FBpp0085988	7227.FBpp0076634	0	0	0	0	0.891	0	0	0	0.891
CG8235	CG12304	3232844	3226534	7227.FBpp0087757	7227.FBpp0075318	0	0	0	0	0.229	0.954	0	0	0.963							CG4364	Nle	3228601	3227768	7227.FBpp0079445	7227.FBpp0077735	0	0	0	0	0.864	0.702	0	0	0.957																																	dup	Mcm10	3232243	3229397	7227.FBpp0086519	7227.FBpp0081004	0	0	0	0	0.817	0.429	0	0	0.891
CG5033	bys	3233132	3224359	7227.FBpp0088519	7227.FBpp0071046	0	0	0	0	0.963	0	0	0	0.963							Ns1	CG11109	3230368	3228000	7227.FBpp0082867	7227.FBpp0078203	0	0	0	0	0.842	0.745	0	0	0.957																																	CG17571	Jon65Aiii	3229350	3227250	7227.FBpp0080908	7227.FBpp0076749	0	0	0	0.79	0.891	0	0	0	0.891
Mys45A	Ns1	3232816	3230368	7227.FBpp0087709	7227.FBpp0082867	0	0	0	0	0.942	0.386	0	0	0.963							mRpL15	mRpS29	3227838	3224727	7227.FBpp0077885	7227.FBpp0071753	0	0	0	0	0.741	0.843	0	0	0.957																																	CG5923	Ndc80	3234301	3225703	7227.FBpp0113035	7227.FBpp0073681	0	0	0	0	0.891	0	0	0	0.891
CG30349	l(2)34Fd	3232826	3229004	7227.FBpp0087731	7227.FBpp0080211	0	0	0	0	0.912	0.595	0	0	0.963							CG9143	CG4806	3231810	3224998	7227.FBpp0085616	7227.FBpp0072239	0	0	0	0	0.932	0.399	0	0	0.957																																	mask	kis	3236000	3234670	7227.FBpp0293580	7227.FBpp0289115	0	0	0	0	0.884	0.1	0	0	0.891
CG30349	CG12301	3232826	3226533	7227.FBpp0087731	7227.FBpp0075317	0	0	0	0	0.903	0.642	0	0	0.963							RpLP0-like	Nnp-1	3232730	3228921	7227.FBpp0087511	7227.FBpp0080052	0	0	0	0	0.898	0.595	0	0	0.957																																	zetaTry	CG8299	3232628	3232207	7227.FBpp0087260	7227.FBpp0086427	0	0	0	0.833	0.891	0	0	0	0.891
CG9246	l(1)1Bi	3229396	3223872	7227.FBpp0081001	7227.FBpp0070114	0	0	0	0	0.962	0	0	0	0.962							CG6712	CG12301	3228864	3226533	7227.FBpp0079946	7227.FBpp0075317	0	0	0	0	0.898	0.593	0	0	0.957																																	Orc5	CG8142	3228961	3225997	7227.FBpp0080120	7227.FBpp0074246	0	0	0	0	0.891	0	0	0	0.891
CG9246	CG6724	3229396	3228777	7227.FBpp0081001	7227.FBpp0079780	0	0	0	0	0.949	0.29	0	0	0.962							Non1	CG11109	3232785	3228000	7227.FBpp0087637	7227.FBpp0078203	0	0	0	0	0.841	0.746	0	0	0.957																																	mad2	Mcm6	3227286	3224292	7227.FBpp0076819	7227.FBpp0070913	0	0	0	0	0.884	0.1	0	0	0.891
Mat89Ba	bys	3230297	3224359	7227.FBpp0082727	7227.FBpp0071046	0	0	0	0	0.812	0.808	0	0	0.962							CG33506	l(1)G0004	3233308	3227373	7227.FBpp0090944	7227.FBpp0076990	0	0	0	0	0.849	0.73	0	0	0.957																																	fzy	pbl	3229089	3227124	7227.FBpp0080391	7227.FBpp0076487	0	0	0	0	0.891	0	0	0	0.891
l(3)72Dn	CG33506	3237625	3233308	7227.FBpp0305742	7227.FBpp0090944	0	0	0	0	0.854	0.752	0	0	0.962							EF2	RpS24	3237429	3224769	7227.FBpp0305182	7227.FBpp0071846	0	0	0	0	0.584	0.9	0	0	0.957																																	Smr	E(bx)	3237678	3237189	7227.FBpp0305909	7227.FBpp0304412	0	0	0	0	0.219	0.867	0	0	0.891
CG9246	CG4806	3229396	3224998	7227.FBpp0081001	7227.FBpp0072239	0	0	0	0	0.944	0.349	0	0	0.962							CG30349	CG11920	3232826	3231046	7227.FBpp0087731	7227.FBpp0084144	0	0	0	0	0.9	0.595	0	0	0.957																																	Fen1	Mcm7	3232107	3227027	7227.FBpp0086223	7227.FBpp0076312	0	0	0	0	0.89	0.049	0	0	0.891
CG4364	CG3224	3228601	3224312	7227.FBpp0079445	7227.FBpp0070952	0	0	0	0	0.847	0.764	0	0	0.962							CG4866	Sas10	3232043	3224185	7227.FBpp0086096	7227.FBpp0070719	0	0	0	0	0.694	0.868	0	0	0.957																																	Grip163	Grip91	3226783	3225695	7227.FBpp0075793	7227.FBpp0073672	0	0	0	0	0.376	0.833	0	0	0.891
CG11985	Rpb11	3229648	3229172	7227.FBpp0081484	7227.FBpp0080564	0	0	0	0	0.962	0	0	0	0.962							CG9799	CG4554	3230047	3224719	7227.FBpp0082231	7227.FBpp0071744	0	0	0	0	0.894	0.613	0	0	0.957																																	Ctf4	rec	3232355	3230257	7227.FBpp0086732	7227.FBpp0082647	0	0	0	0	0.842	0.339	0	0	0.891
fand	l(2)37Cb	3232361	3229252	7227.FBpp0086749	7227.FBpp0080706	0	0	0	0	0.743	0.86	0	0	0.962							Non3	Nle	3230431	3227768	7227.FBpp0082984	7227.FBpp0077735	0	0	0	0	0.863	0.699	0	0	0.957																																	RPA2	Claspin	3229382	3225419	7227.FBpp0080967	7227.FBpp0073142	0	0	0	0	0.181	0.873	0	0	0.891
CG5033	RpI135	3233132	3227754	7227.FBpp0088519	7227.FBpp0077714	0	0	0	0	0.962	0.049	0	0	0.962							CG11123	nop5	3233001	3228392	7227.FBpp0088044	7227.FBpp0078997	0	0	0	0	0.895	0.613	0	0	0.957																																	IntS11	IntS9	3231420	3226500	7227.FBpp0084842	7227.FBpp0075250	0	0	0	0	0.185	0.872	0	0	0.891
CG8545	CG2691	3232509	3225701	7227.FBpp0087045	7227.FBpp0073679	0	0	0	0	0.962	0	0	0	0.962							l(2)k09022	CG2691	3228379	3225701	7227.FBpp0078971	7227.FBpp0073679	0	0	0	0	0.957	0	0	0	0.957																																	betaTry	yip7	3232607	3227247	7227.FBpp0087223	7227.FBpp0076746	0	0	0	0.813	0.891	0	0	0	0.891
nclb	Nop56	3232663	3230765	7227.FBpp0087323	7227.FBpp0083625	0	0	0	0	0.951	0.266	0	0	0.962							CG11030	U3-55K	3237330	3233307	7227.FBpp0304812	7227.FBpp0090943	0	0	0	0	0.899	0.595	0	0	0.957																																	nej	pan	3235555	3233954	7227.FBpp0291862	7227.FBpp0111569	0	0	0	0	0.103	0.884	0	0	0.891
RpI1	l(2)k09022	3232310	3228379	7227.FBpp0086640	7227.FBpp0078971	0	0	0	0	0.962	0	0	0	0.962							CG33506	l(2)k09022	3233308	3228379	7227.FBpp0090944	7227.FBpp0078971	0	0	0	0	0.837	0.749	0	0	0.957																																	elg1	RfC3	3233172	3228692	7227.FBpp0088654	7227.FBpp0079609	0	0	0	0	0.272	0.857	0	0	0.891
CG9143	Non3	3231810	3230431	7227.FBpp0085616	7227.FBpp0082984	0	0	0	0	0.887	0.678	0	0	0.962							l(3)72Dn	CG11123	3237625	3233001	7227.FBpp0305742	7227.FBpp0088044	0	0	0	0	0.894	0.613	0	0	0.957																																	PGRP-SC1b	Jon44E	3232862	3232858	7227.FBpp0087787	7227.FBpp0087783	0	0	0	0	0.891	0	0	0	0.891
CG2691	CG3071	3225701	3224006	7227.FBpp0073679	7227.FBpp0070382	0	0	0	0	0.908	0.613	0	0	0.962							ppan	pen	3230664	3227340	7227.FBpp0083415	7227.FBpp0076918	0	0	0	0	0.938	0.339	0	0	0.957																																	borr	polo	3228590	3226174	7227.FBpp0079417	7227.FBpp0074608	0	0	0	0	0.891	0	0	0	0.891
CG8545	RpL24-like	3232509	3229852	7227.FBpp0087045	7227.FBpp0081879	0	0	0	0	0.856	0.749	0	0	0.962							CG9922	Nat1	3230095	3226112	7227.FBpp0082333	7227.FBpp0074480	0	0	0	0	0.049	0.957	0	0	0.957																																	RnrL	Cdc6	3228709	3227056	7227.FBpp0079648	7227.FBpp0076371	0	0	0	0	0.891	0	0	0	0.891
pit	CG32344	3230741	3225102	7227.FBpp0083572	7227.FBpp0072475	0	0	0	0.662	0.929	0.497	0	0	0.962							mRpL28	mRpS18A	3236975	3229592	7227.FBpp0303669	7227.FBpp0081380	0	0	0	0	0.727	0.851	0	0	0.957																																	CSN7	CSN1b	3232878	3226287	7227.FBpp0087821	7227.FBpp0074841	0	0	0	0	0.581	0.749	0	0	0.89
mRpL37	mRpL4	3235432	3229095	7227.FBpp0291479	7227.FBpp0080401	0	0	0	0	0.855	0.751	0	0	0.962							CG7246	CG11417	3224490	3223926	7227.FBpp0071288	7227.FBpp0070205	0	0	0	0	0.894	0.613	0	0	0.957																																	Cks85A	fzy	3236058	3229089	7227.FBpp0293882	7227.FBpp0080391	0	0	0	0	0.842	0.337	0	0	0.89
RpL24-like	CG3224	3229852	3224312	7227.FBpp0081879	7227.FBpp0070952	0	0	0	0	0.887	0.68	0	0	0.962							CG6712	CG2260	3228864	3224413	7227.FBpp0079946	7227.FBpp0071142	0	0	0	0	0.906	0.565	0	0	0.957																																	SMC1	6768	3230933	3230870	7227.FBpp0083926	7227.FBpp0083800	0	0	0	0	0.862	0.236	0	0	0.89
CG13097	CG5645	3228527	3226764	7227.FBpp0079305	7227.FBpp0075756	0	0	0	0	0.889	0.671	0	0	0.962							Non1	ppan	3232785	3230664	7227.FBpp0087637	7227.FBpp0083415	0	0	0	0	0.852	0.726	0	0	0.957																																	CG17571	yip7	3229350	3227247	7227.FBpp0080908	7227.FBpp0076746	0	0	0	0.787	0.89	0	0	0	0.89
mRpS5	mRpS29	3233769	3224727	7227.FBpp0110439	7227.FBpp0071753	0	0	0	0	0.729	0.869	0	0	0.962							Non1	CG3817	3232785	3230166	7227.FBpp0087637	7227.FBpp0082462	0	0	0	0	0.861	0.709	0	0	0.957																																	grp	CDC45L	3229116	3223904	7227.FBpp0080441	7227.FBpp0070175	0	0	0	0	0.794	0.489	0	0	0.89
mRpL9	mRpL15	3230198	3227838	7227.FBpp0082540	7227.FBpp0077885	0	0	0	0	0.731	0.865	0	0	0.962							Ns2	CG8939	3232028	3225845	7227.FBpp0086063	7227.FBpp0073943	0	0	0	0	0.889	0.62	0	0	0.956																																	CG7609	CG4705	3236931	3228779	7227.FBpp0303329	7227.FBpp0079785	0	0	0	0.549	0.17	0.873	0	0	0.89
CG5033	CG32344	3233132	3225102	7227.FBpp0088519	7227.FBpp0072475	0	0	0	0	0.957	0.163	0	0	0.962							CG32409	CG5800	3227244	3225985	7227.FBpp0076738	7227.FBpp0074227	0	0	0	0	0.95	0.166	0	0	0.956																																	CG10472	CG4653	3227267	3225911	7227.FBpp0076774	7227.FBpp0074095	0	0	0	0.663	0.89	0	0	0	0.89
CG3817	nop5	3230166	3228392	7227.FBpp0082462	7227.FBpp0078997	0	0	0	0	0.908	0.606	0	0	0.962							CG30349	CG7246	3232826	3224490	7227.FBpp0087731	7227.FBpp0071288	0	0	0	0	0.897	0.595	0	0	0.956																																	hay	Xpd	3226877	3224596	7227.FBpp0075982	7227.FBpp0071503	0	0	0	0	0.137	0.878	0	0	0.89
Spx	snf	3224265	3224182	7227.FBpp0070859	7227.FBpp0070716	0	0	0	0	0.199	0.954	0	0	0.962							CG2875	kz	3224096	3224016	7227.FBpp0070561	7227.FBpp0070403	0	0	0	0	0.893	0.613	0	0	0.956																																	epsilonTry	CG10472	3232624	3227267	7227.FBpp0087256	7227.FBpp0076774	0	0	0	0.731	0.89	0	0	0	0.89
CG6724	CG9596	3228777	3228372	7227.FBpp0079780	7227.FBpp0078961	0	0	0	0	0.962	0	0	0	0.962							Ns1	Rbm13	3230368	3224441	7227.FBpp0082867	7227.FBpp0071198	0	0	0	0	0.896	0.595	0	0	0.956																																	mad2	APC7	3227286	3224289	7227.FBpp0076819	7227.FBpp0070907	0	0	0	0	0.135	0.878	0	0	0.89
l(3)72Dn	kz	3237625	3224016	7227.FBpp0305742	7227.FBpp0070403	0	0	0	0	0.907	0.613	0	0	0.962							mRpL14	tko	3237672	3236609	7227.FBpp0305877	7227.FBpp0300988	0	0	0	0	0.82	0.768	0	0	0.956																																	thetaTry	CG8560	3232626	3227161	7227.FBpp0087258	7227.FBpp0076578	0	0	0	0	0.882	0.1	0	0	0.89
nclb	CG12288	3232663	3229144	7227.FBpp0087323	7227.FBpp0080510	0	0	0	0	0.878	0.7	0	0	0.961							pit	CG3817	3230741	3230166	7227.FBpp0083572	7227.FBpp0082462	0	0	0	0	0.851	0.718	0	0	0.956																																	CG8223	Mcm2	3236612	3229552	7227.FBpp0301016	7227.FBpp0081317	0	0	0	0	0.89	0	0	0	0.89
CG5033	Nsun2	3233132	3224140	7227.FBpp0088519	7227.FBpp0070637	0	0	0	0	0.941	0.371	0	0	0.961							Surf6	CG8939	3230594	3225845	7227.FBpp0083263	7227.FBpp0073943	0	0	0	0	0.927	0.433	0	0	0.956																																	ald	glu	3236997	3229134	7227.FBpp0303766	7227.FBpp0080489	0	0	0	0	0.889	0.05	0	0	0.89
Ip259	pen	3228690	3227340	7227.FBpp0079607	7227.FBpp0076918	0	0	0	0	0.864	0.726	0	0	0.961							Hlc	CG12301	3227339	3226533	7227.FBpp0076917	7227.FBpp0075317	0	0	0	0	0.881	0.646	0	0	0.956																																	timeout	RpA-70	3230016	3229578	7227.FBpp0082180	7227.FBpp0081356	0	0	0	0	0.176	0.873	0	0	0.89
CG33506	CG11920	3233308	3231046	7227.FBpp0090944	7227.FBpp0084144	0	0	0	0	0.854	0.748	0	0	0.961							l(2)09851	pen	3231685	3227340	7227.FBpp0085379	7227.FBpp0076918	0	0	0	0	0.956	0	0	0	0.956																																	CG17633	CG6839	3228614	3226285	7227.FBpp0079464	7227.FBpp0074836	0	0	0	0	0.89	0	0	0	0.89
mRpL14	mRpL52	3237672	3232985	7227.FBpp0305877	7227.FBpp0088016	0	0	0	0	0.872	0.711	0	0	0.961							CG9107	dbe	3228314	3227743	7227.FBpp0078856	7227.FBpp0077694	0	0	0	0	0.898	0.588	0	0	0.956																																	POLA	cutlet	3230707	3227493	7227.FBpp0083514	7227.FBpp0077230	0	0	0	0	0.852	0.287	0	0	0.89
SmB	SmE	3235862	3228469	7227.FBpp0293061	7227.FBpp0079182	0	0	0	0	0.695	0.88	0	0	0.961							mRpL41	mRpL47	3232251	3229711	7227.FBpp0086531	7227.FBpp0081599	0	0	0	0	0.701	0.861	0	0	0.956																																	Kaz-m1	Muc55B	3236714	3231989	7227.FBpp0301783	7227.FBpp0085988	0	0	0	0	0.89	0	0	0	0.89
CG9246	Nnp-1	3229396	3228921	7227.FBpp0081001	7227.FBpp0080052	0	0	0	0	0.957	0.128	0	0	0.961							mRpL43	bonsai	3224849	3224736	7227.FBpp0071993	7227.FBpp0071771	0	0	0	0	0.745	0.835	0	0	0.956																																	Jon25Bi	thetaTry	3233579	3232626	7227.FBpp0099851	7227.FBpp0087258	0	0	0	0.642	0.89	0	0	0	0.89
l(2)34Fd	bys	3229004	3224359	7227.FBpp0080211	7227.FBpp0071046	0	0	0	0	0.888	0.671	0	0	0.961							mRpL2	mRpL46	3226860	3225189	7227.FBpp0075941	7227.FBpp0072659	0	0	0	0	0.749	0.835	0	0	0.956																																	spi	aos	3229309	3226459	7227.FBpp0080808	7227.FBpp0075166	0	0	0	0	0	0.89	0	0	0.89
pit	CG4806	3230741	3224998	7227.FBpp0083572	7227.FBpp0072239	0	0	0	0	0.901	0.63	0	0	0.961							l(3)72Dn	Aatf	3237625	3228359	7227.FBpp0305742	7227.FBpp0078929	0	0	0	0	0.891	0.613	0	0	0.956																																	Sfmbt	pho	3234454	3233074	7227.FBpp0288419	7227.FBpp0088268	0	0	0	0	0.103	0.882	0	0	0.89
mRpL23	mRpS10	3237021	3230190	7227.FBpp0303832	7227.FBpp0082513	0	0	0	0	0.742	0.855	0	0	0.961							Ns2	nop5	3232028	3228392	7227.FBpp0086063	7227.FBpp0078997	0	0	0	0	0.882	0.643	0	0	0.956																																	Dm15b	CG10725	3237166	3233244	7227.FBpp0304316	7227.FBpp0089010	0	0	0	0	0.889	0	0	0	0.889
CG9253	CG32409	3229393	3227244	7227.FBpp0080997	7227.FBpp0076738	0	0	0	0	0.955	0.166	0	0	0.961							Nop56	CG18600	3230765	3230448	7227.FBpp0083625	7227.FBpp0083015	0	0	0	0	0.936	0.334	0	0	0.956																																	CycH	Tfb4	3227939	3227721	7227.FBpp0078093	7227.FBpp0077650	0	0	0	0	0.161	0.873	0	0	0.889
l(3)07882	CG6712	3230401	3228864	7227.FBpp0082928	7227.FBpp0079946	0	0	0	0	0.913	0.575	0	0	0.961							CG4364	CG11109	3228601	3228000	7227.FBpp0079445	7227.FBpp0078203	0	0	0	0	0.844	0.732	0	0	0.956																																	CG5767	CG10472	3231991	3227267	7227.FBpp0085990	7227.FBpp0076774	0	0	0	0	0.889	0	0	0	0.889
CG4849	CG3436	3231297	3227787	7227.FBpp0084626	7227.FBpp0077778	0	0	0	0	0.348	0.943	0	0	0.961							CG1542	CG11109	3231566	3228000	7227.FBpp0085119	7227.FBpp0078203	0	0	0	0	0.843	0.733	0	0	0.956																																	Jon99Fii	Jon74E	3231525	3226358	7227.FBpp0085052	7227.FBpp0074969	0	0	0	0.842	0.889	0	0	0	0.889
Mat89Ba	CG5800	3230297	3225985	7227.FBpp0082727	7227.FBpp0074227	0	0	0	0	0.904	0.613	0	0	0.961							CG9253	pen	3229393	3227340	7227.FBpp0080997	7227.FBpp0076918	0	0	0	0	0.948	0.183	0	0	0.956																																	CSN6	CSN3	3230782	3227860	7227.FBpp0083658	7227.FBpp0077927	0	0	0	0	0.173	0.872	0	0	0.889
Nup154	Nup205	3233205	3226156	7227.FBpp0088820	7227.FBpp0074567	0	0	0	0	0.888	0.665	0	0	0.961							CG11920	CG4061	3231046	3223976	7227.FBpp0084144	7227.FBpp0070316	0	0	0	0	0.843	0.73	0	0	0.956																																	Mcm2	CG2051	3229552	3228060	7227.FBpp0081317	7227.FBpp0078318	0	0	0	0	0.727	0.613	0	0	0.889
Bx42	crn	3237686	3224015	7227.FBpp0305943	7227.FBpp0070402	0	0	0	0	0.425	0.936	0	0	0.961							mRpL46	bonsai	3225189	3224736	7227.FBpp0072659	7227.FBpp0071771	0	0	0	0	0.748	0.835	0	0	0.956																																	CG5923	DNA-ligI	3234301	3224879	7227.FBpp0113035	7227.FBpp0072041	0	0	0	0	0.889	0	0	0	0.889
CG2807	ncm	3237266	3229209	7227.FBpp0304617	7227.FBpp0080638	0	0	0	0	0.851	0.754	0	0	0.961							wcd	CG11417	3232155	3223926	7227.FBpp0086314	7227.FBpp0070205	0	0	0	0	0.893	0.613	0	0	0.956																																	Pp2A-29B	tws	3236203	3229747	7227.FBpp0297239	7227.FBpp0081665	0	0	0	0	0.192	0.868	0	0	0.889
CG12301	CG5800	3226533	3225985	7227.FBpp0075317	7227.FBpp0074227	0	0	0	0	0.904	0.613	0	0	0.961							mRpL3	mRpS29	3225828	3224727	7227.FBpp0073906	7227.FBpp0071753	0	0	0	0	0.736	0.843	0	0	0.956																																	Cap-G	Ndc80	3234567	3225703	7227.FBpp0288780	7227.FBpp0073681	0	0	0	0	0.889	0	0	0	0.889
nclb	CG9143	3232663	3231810	7227.FBpp0087323	7227.FBpp0085616	0	0	0	0	0.894	0.649	0	0	0.961							mRpL16	mRpS10	3237339	3230190	7227.FBpp0304831	7227.FBpp0082513	0	0	0	0	0.746	0.835	0	0	0.956																																	thetaTry	CG8299	3232626	3232207	7227.FBpp0087258	7227.FBpp0086427	0	0	0	0.835	0.889	0	0	0	0.889
l(2)09851	CG6724	3231685	3228777	7227.FBpp0085379	7227.FBpp0079780	0	0	0	0.564	0.961	0	0	0	0.961							RpL24-like	CG32409	3229852	3227244	7227.FBpp0081879	7227.FBpp0076738	0	0	0	0	0.897	0.595	0	0	0.956																																	vih	CG8173	3226727	3225999	7227.FBpp0075690	7227.FBpp0074249	0	0	0	0	0.874	0.157	0	0	0.889
tko	mRpS6	3236609	3225421	7227.FBpp0300988	7227.FBpp0073144	0	0	0	0	0.738	0.858	0	0	0.961							dbe	Hlc	3227743	3227339	7227.FBpp0077694	7227.FBpp0076917	0	0	0	0	0.876	0.658	0	0	0.956																																	Taf1	Taf7	3235964	3229520	7227.FBpp0293442	7227.FBpp0081253	0	0	0	0	0.194	0.868	0	0	0.889
CG33506	CG7246	3233308	3224490	7227.FBpp0090944	7227.FBpp0071288	0	0	0	0	0.852	0.751	0	0	0.961							CG5033	l(3)07882	3233132	3230401	7227.FBpp0088519	7227.FBpp0082928	0	0	0	0	0.955	0	0	0	0.955																																	Ag5r2	CG3344	3225736	3225119	7227.FBpp0073755	7227.FBpp0072505	0	0	0	0	0.889	0	0	0	0.889
Rs1	CG32344	3232904	3225102	7227.FBpp0087865	7227.FBpp0072475	0	0	0	0.667	0.926	0.505	0	0	0.961							l(2)37Cg	CG5380	3237337	3236053	7227.FBpp0304829	7227.FBpp0293863	0	0	0	0	0.688	0.863	0	0	0.955																																	mus205	Rev1	3232928	3225089	7227.FBpp0087907	7227.FBpp0072456	0	0	0	0	0.221	0.864	0	0	0.889
CG9246	l(2)k09022	3229396	3228379	7227.FBpp0081001	7227.FBpp0078971	0	0	0	0	0.961	0	0	0	0.961							CG6724	CG11109	3228777	3228000	7227.FBpp0079780	7227.FBpp0078203	0	0	0	0	0.848	0.72	0	0	0.955																																	Jon44E	Jon99Ci	3232858	3231434	7227.FBpp0087783	7227.FBpp0084877	0	0	0	0.936	0.889	0	0	0	0.889
Non1	CG7839	3232785	3226856	7227.FBpp0087637	7227.FBpp0075937	0	0	0	0	0.862	0.732	0	0	0.961							CG6937	CG1142	3230783	3229427	7227.FBpp0083659	7227.FBpp0081082	0	0	0	0	0.889	0.611	0	0	0.955																																	fzy	APC7	3229089	3224289	7227.FBpp0080391	7227.FBpp0070907	0	0	0	0	0.126	0.879	0	0	0.889
CG33506	CG3071	3233308	3224006	7227.FBpp0090944	7227.FBpp0070382	0	0	0	0	0.854	0.748	0	0	0.961							CG33506	CG2875	3233308	3224096	7227.FBpp0090944	7227.FBpp0070561	0	0	0	0	0.854	0.709	0	0	0.955																																	RpII140	RpII18	3230108	3228119	7227.FBpp0082353	7227.FBpp0078433	0	0	0	0	0.12	0.88	0	0	0.889
CG6724	Ip259	3228777	3228690	7227.FBpp0079780	7227.FBpp0079607	0	0	0	0	0.874	0.701	0	0	0.961							mRpS10	mRpL46	3230190	3225189	7227.FBpp0082513	7227.FBpp0072659	0	0	0	0	0.742	0.835	0	0	0.955																																	Jon66Ci	CG18180	3227042	3226938	7227.FBpp0076335	7227.FBpp0076118	0	0	0	0.928	0.889	0	0	0	0.889
CG5728	RpI135	3230983	3227754	7227.FBpp0084016	7227.FBpp0077714	0	0	0	0	0.958	0.1	0	0	0.961							l(2)34Fd	Sas10	3229004	3224185	7227.FBpp0080211	7227.FBpp0070719	0	0	0	0	0.895	0.595	0	0	0.955																																	Mcm5	spd-2	3229780	3226436	7227.FBpp0081756	7227.FBpp0075122	0	0	0	0	0.889	0	0	0	0.889
CG1234	CG32344	3229452	3225102	7227.FBpp0081117	7227.FBpp0072475	0	0	0	0	0.926	0.498	0	0	0.961							CG15100	Aats-arg	3231907	3225854	7227.FBpp0085809	7227.FBpp0073965	0	0	0	0	0.163	0.948	0	0	0.955																																	Tfb4	mrn	3227721	3226551	7227.FBpp0077650	7227.FBpp0075348	0	0	0	0	0.128	0.878	0	0	0.889
CG5033	Mat89Ba	3233132	3230297	7227.FBpp0088519	7227.FBpp0082727	0	0	0	0	0.96	0	0	0	0.96							l(3)07882	CG4554	3230401	3224719	7227.FBpp0082928	7227.FBpp0071744	0	0	0	0	0.889	0.613	0	0	0.955																																	CG11674	otu	3225730	3224430	7227.FBpp0073743	7227.FBpp0071181	0	0	0	0	0.889	0	0	0	0.889
Hlc	CG32409	3227339	3227244	7227.FBpp0076917	7227.FBpp0076738	0	0	0	0	0.881	0.68	0	0	0.96							RpS5b	RpL28	3230169	3225327	7227.FBpp0082465	7227.FBpp0072957	0	0	0	0	0.85	0.714	0	0	0.955																																	CG8223	dUTPase	3236612	3228759	7227.FBpp0301016	7227.FBpp0079746	0	0	0	0	0.889	0	0	0	0.889
Cpsf100	Cpsf73	3231351	3230498	7227.FBpp0084726	7227.FBpp0083105	0	0	0	0.591	0.484	0.926	0	0	0.96							CG13097	Hlc	3228527	3227339	7227.FBpp0079305	7227.FBpp0076917	0	0	0	0	0.876	0.653	0	0	0.955																																	PCNA	mad2	3231813	3227286	7227.FBpp0085619	7227.FBpp0076819	0	0	0	0	0.889	0	0	0	0.889
Aats-ile	Aats-gly	3227969	3226567	7227.FBpp0078150	7227.FBpp0075386	0	0	0	0	0.892	0.649	0	0	0.96							mRpL23	mRpS9	3237021	3229527	7227.FBpp0303832	7227.FBpp0081263	0	0	0	0	0.727	0.842	0	0	0.955																																	Iswi	Mcm5	3232465	3229780	7227.FBpp0086954	7227.FBpp0081756	0	0	0	0	0.855	0.268	0	0	0.889
Non1	l(2)09851	3232785	3231685	7227.FBpp0087637	7227.FBpp0085379	0	0	0	0	0.879	0.689	0	0	0.96							pit	CG2875	3230741	3224096	7227.FBpp0083572	7227.FBpp0070561	0	0	0	0	0.955	0.053	0	0	0.955																																	Jon44E	CG12057	3232858	3224458	7227.FBpp0087783	7227.FBpp0071239	0	0	0	0	0.888	0	0	0	0.888
CG5728	CG3071	3230983	3224006	7227.FBpp0084016	7227.FBpp0070382	0	0	0	0	0.884	0.673	0	0	0.96							l(3)07882	CG1234	3230401	3229452	7227.FBpp0082928	7227.FBpp0081117	0	0	0	0	0.955	0	0	0	0.955																																	lok	grp	3229330	3229116	7227.FBpp0080860	7227.FBpp0080441	0	0	0	0.652	0.345	0.836	0	0	0.888
Bx42	Tango4	3237686	3225582	7227.FBpp0305943	7227.FBpp0073459	0	0	0	0	0.414	0.935	0	0	0.96							Mat89Ba	CG3071	3230297	3224006	7227.FBpp0082727	7227.FBpp0070382	0	0	0	0	0.895	0.595	0	0	0.955																																	epsilonTry	CG8661	3232624	3225979	7227.FBpp0087256	7227.FBpp0074218	0	0	0	0	0.888	0	0	0	0.888
Rs1	CG12301	3232904	3226533	7227.FBpp0087865	7227.FBpp0075317	0	0	0	0	0.893	0.646	0	0	0.96							CG17652	CG1789	3237612	3224440	7227.FBpp0305723	7227.FBpp0071194	0	0	0	0	0.887	0.617	0	0	0.955																																	CG10336	timeout	3234337	3230016	7227.FBpp0271702	7227.FBpp0082180	0	0	0	0	0.257	0.856	0	0	0.888
CG5033	CG9143	3233132	3231810	7227.FBpp0088519	7227.FBpp0085616	0	0	0	0	0.937	0.395	0	0	0.96							CG17652	dbe	3237612	3227743	7227.FBpp0305723	7227.FBpp0077694	0	0	0	0	0.888	0.613	0	0	0.955																																	Bet1	Ykt6	3226249	3224362	7227.FBpp0074758	7227.FBpp0071049	0	0	0	0	0.151	0.873	0	0	0.888
Mat89Ba	CG7839	3230297	3226856	7227.FBpp0082727	7227.FBpp0075937	0	0	0	0	0.96	0	0	0	0.96							Rs1	CG9253	3232904	3229393	7227.FBpp0087865	7227.FBpp0080997	0	0	0	0.816	0.897	0.589	0	0	0.955																																	Orc5	Ndc80	3228961	3225703	7227.FBpp0080120	7227.FBpp0073681	0	0	0	0	0.888	0	0	0	0.888
Sas10	kz	3224185	3224016	7227.FBpp0070719	7227.FBpp0070403	0	0	0	0	0.902	0.613	0	0	0.96							CG8545	CG7728	3232509	3226390	7227.FBpp0087045	7227.FBpp0075034	0	0	0	0	0.942	0.258	0	0	0.955																																	CG9673	CG4653	3225937	3225911	7227.FBpp0074136	7227.FBpp0074095	0	0	0	0.783	0.888	0	0	0	0.888
CG9246	CG6712	3229396	3228864	7227.FBpp0081001	7227.FBpp0079946	0	0	0	0	0.947	0.28	0	0	0.96							CG7839	CG7728	3226856	3226390	7227.FBpp0075937	7227.FBpp0075034	0	0	0	0	0.954	0.07	0	0	0.955																																	thetaTry	CG12057	3232626	3224458	7227.FBpp0087258	7227.FBpp0071239	0	0	0	0	0.888	0	0	0	0.888
CG9246	CG32344	3229396	3225102	7227.FBpp0081001	7227.FBpp0072475	0	0	0	0	0.949	0.253	0	0	0.96							nop5	kz	3228392	3224016	7227.FBpp0078997	7227.FBpp0070403	0	0	0	0	0.889	0.613	0	0	0.955																																	thetaTry	CG10472	3232626	3227267	7227.FBpp0087258	7227.FBpp0076774	0	0	0	0.671	0.888	0	0	0	0.888
Ns2	CG32409	3232028	3227244	7227.FBpp0086063	7227.FBpp0076738	0	0	0	0	0.873	0.702	0	0	0.96							l(3)07882	CG7839	3230401	3226856	7227.FBpp0082928	7227.FBpp0075937	0	0	0	0	0.955	0	0	0	0.955																																	PCNA	asf1	3231813	3226229	7227.FBpp0085619	7227.FBpp0074715	0	0	0	0	0.88	0.1	0	0	0.888
mRpL32	mRpS9	3231568	3229527	7227.FBpp0085121	7227.FBpp0081263	0	0	0	0	0.73	0.861	0	0	0.96							CG30349	CG6724	3232826	3228777	7227.FBpp0087731	7227.FBpp0079780	0	0	0	0	0.955	0	0	0	0.955																																	jing	Jarid2	3234266	3226975	7227.FBpp0112914	7227.FBpp0076196	0	0	0	0	0.109	0.88	0	0	0.888
CG11180	bys	3231781	3224359	7227.FBpp0085566	7227.FBpp0071046	0	0	0	0	0.902	0.613	0	0	0.96							CG30349	CG1142	3232826	3229427	7227.FBpp0087731	7227.FBpp0081082	0	0	0	0	0.871	0.662	0	0	0.954																																	CG17571	CG8664	3229350	3225980	7227.FBpp0080908	7227.FBpp0074219	0	0	0	0	0.888	0	0	0	0.888
CG5033	l(2)k09022	3233132	3228379	7227.FBpp0088519	7227.FBpp0078971	0	0	0	0	0.96	0	0	0	0.96							CG5800	CG9004	3225985	3225237	7227.FBpp0074227	7227.FBpp0072768	0	0	0	0	0.887	0.613	0	0	0.954																																	asp	Sse	3231008	3227294	7227.FBpp0084071	7227.FBpp0076831	0	0	0	0	0.888	0	0	0	0.888
wcd	l(2)09851	3232155	3231685	7227.FBpp0086314	7227.FBpp0085379	0	0	0	0	0.96	0	0	0	0.96							mRpL47	mRpL44	3229711	3228110	7227.FBpp0081599	7227.FBpp0078415	0	0	0	0	0.679	0.863	0	0	0.954																																	RpII15	RpII140	3230127	3230108	7227.FBpp0082384	7227.FBpp0082353	0	0	0	0	0.106	0.88	0	0	0.888
Mat89Ba	CG11417	3230297	3223926	7227.FBpp0082727	7227.FBpp0070205	0	0	0	0	0.902	0.613	0	0	0.96							RpL24-like	CG6724	3229852	3228777	7227.FBpp0081879	7227.FBpp0079780	0	0	0	0	0.867	0.675	0	0	0.954																																	CG17571	Jon65Ai	3229350	3227268	7227.FBpp0080908	7227.FBpp0076775	0	0	0	0.624	0.888	0	0	0	0.888
mRpS5	mRpS9	3233769	3229527	7227.FBpp0110439	7227.FBpp0081263	0	0	0	0	0.711	0.868	0	0	0.96							CG9107	bys	3228314	3224359	7227.FBpp0078856	7227.FBpp0071046	0	0	0	0	0.893	0.588	0	0	0.954																																	dpa	Slbp	3233007	3231377	7227.FBpp0088055	7227.FBpp0084778	0	0	0	0	0.887	0	0	0	0.887
ppan	CG32409	3230664	3227244	7227.FBpp0083415	7227.FBpp0076738	0	0	0	0	0.96	0.049	0	0	0.96							Nnp-1	Ip259	3228921	3228690	7227.FBpp0080052	7227.FBpp0079607	0	0	0	0	0.851	0.71	0	0	0.954																																	RpII33	mrn	3228962	3226551	7227.FBpp0080121	7227.FBpp0075348	0	0	0	0	0.185	0.868	0	0	0.887
rho-5	OstDelta	3233197	3233138	7227.FBpp0088796	7227.FBpp0088527	0	0	0	0	0.842	0.752	0	0	0.959							CG5728	CG8939	3230983	3225845	7227.FBpp0084016	7227.FBpp0073943	0	0	0	0	0.954	0.045	0	0	0.954																																	Roc2	Cul5	3232590	3231385	7227.FBpp0087189	7227.FBpp0084786	0	0	0	0	0.047	0.887	0	0	0.887
CG6937	l(1)G0004	3230783	3227373	7227.FBpp0083659	7227.FBpp0076990	0	0	0	0	0.911	0.564	0	0	0.959							CG5728	l(2)34Fd	3230983	3229004	7227.FBpp0084016	7227.FBpp0080211	0	0	0	0	0.892	0.595	0	0	0.954																																	CG8223	Mcm7	3236612	3227027	7227.FBpp0301016	7227.FBpp0076312	0	0	0	0	0.887	0	0	0	0.887
Ns1	CG32344	3230368	3225102	7227.FBpp0082867	7227.FBpp0072475	0	0	0	0	0.933	0.412	0	0	0.959							Non1	CG13097	3232785	3228527	7227.FBpp0087637	7227.FBpp0079305	0	0	0	0	0.864	0.676	0	0	0.954																																	CG6403	CG7298	3231190	3226185	7227.FBpp0084416	7227.FBpp0074628	0	0	0	0	0.887	0	0	0	0.887
Nop56	CG5800	3230765	3225985	7227.FBpp0083625	7227.FBpp0074227	0	0	0	0	0.936	0.382	0	0	0.959							Ns2	CG1785	3232028	3224439	7227.FBpp0086063	7227.FBpp0071193	0	0	0	0	0.835	0.733	0	0	0.954																																	CG8773	Ag5r2	3234475	3225736	7227.FBpp0288476	7227.FBpp0073755	0	0	0	0	0.887	0	0	0	0.887
CG30349	CG32344	3232826	3225102	7227.FBpp0087731	7227.FBpp0072475	0	0	0	0	0.958	0.047	0	0	0.959							CG11109	CG8939	3228000	3225845	7227.FBpp0078203	7227.FBpp0073943	0	0	0	0	0.84	0.725	0	0	0.954																																	Cap-G	aurA	3234567	3229889	7227.FBpp0288780	7227.FBpp0081957	0	0	0	0	0.859	0.23	0	0	0.887
RpLP0-like	CG11920	3232730	3231046	7227.FBpp0087511	7227.FBpp0084144	0	0	0	0	0.952	0.192	0	0	0.959							CG33506	CG12301	3233308	3226533	7227.FBpp0090944	7227.FBpp0075317	0	0	0	0	0.837	0.73	0	0	0.954																																	6768	Sse	3230870	3227294	7227.FBpp0083800	7227.FBpp0076831	0	0	0	0	0.876	0.127	0	0	0.887
CG6724	bys	3228777	3224359	7227.FBpp0079780	7227.FBpp0071046	0	0	0	0	0.954	0.149	0	0	0.959							CG1785	bys	3224439	3224359	7227.FBpp0071193	7227.FBpp0071046	0	0	0	0	0.954	0	0	0	0.954																																	CG17633	Jon65Aiv	3228614	3227249	7227.FBpp0079464	7227.FBpp0076748	0	0	0	0	0.88	0.1	0	0	0.887
CG4364	CG1785	3228601	3224439	7227.FBpp0079445	7227.FBpp0071193	0	0	0	0	0.885	0.664	0	0	0.959							Non3	CG11109	3230431	3228000	7227.FBpp0082984	7227.FBpp0078203	0	0	0	0	0.844	0.718	0	0	0.954																																	6768	SMC3	3230870	3225900	7227.FBpp0083800	7227.FBpp0074065	0	0	0	0	0.872	0.153	0	0	0.887
Non1	CG2691	3232785	3225701	7227.FBpp0087637	7227.FBpp0073679	0	0	0	0	0.918	0.522	0	0	0.959							CG30349	CG8939	3232826	3225845	7227.FBpp0087731	7227.FBpp0073943	0	0	0	0	0.954	0	0	0	0.954																																	E2f1	Rbf	3230709	3223882	7227.FBpp0083516	7227.FBpp0070141	0	0	0	0	0.189	0.867	0	0	0.887
CG8545	Hlc	3232509	3227339	7227.FBpp0087045	7227.FBpp0076917	0	0	0	0	0.893	0.637	0	0	0.959							Ns1	pen	3230368	3227340	7227.FBpp0082867	7227.FBpp0076918	0	0	0	0	0.94	0.271	0	0	0.954																																	RnrL	CycB	3228709	3224758	7227.FBpp0079648	7227.FBpp0071822	0	0	0	0	0.886	0.048	0	0	0.887
CG6937	Hlc	3230783	3227339	7227.FBpp0083659	7227.FBpp0076917	0	0	0	0	0.911	0.564	0	0	0.959							CG17259	Aats-gly	3227554	3226567	7227.FBpp0077351	7227.FBpp0075386	0	0	0	0	0.954	0	0	0	0.954																																	elg1	RfC38	3233172	3228792	7227.FBpp0088654	7227.FBpp0079812	0	0	0	0	0.273	0.851	0	0	0.887
nop5	CG3756	3228392	3228206	7227.FBpp0078997	7227.FBpp0078633	0	0	0	0	0.899	0.613	0	0	0.959							RpI135	CG32344	3227754	3225102	7227.FBpp0077714	7227.FBpp0072475	0	0	0	0	0.951	0.1	0	0	0.954																																	Jon99Fii	Jon25Bii	3231525	3228229	7227.FBpp0085052	7227.FBpp0078691	0	0	0	0.962	0.887	0	0	0	0.887
CG3678	CG2943	3230340	3229526	7227.FBpp0082819	7227.FBpp0081262	0	0	0	0	0.155	0.953	0	0	0.959							CG8461	dbe	3230158	3227743	7227.FBpp0082445	7227.FBpp0077694	0	0	0	0	0.886	0.606	0	0	0.953																																	puf	ash1	3236934	3236162	7227.FBpp0303340	7227.FBpp0297151	0	0	0	0	0.879	0.104	0	0	0.887
CG33506	CG9799	3233308	3230047	7227.FBpp0090944	7227.FBpp0082231	0	0	0	0	0.844	0.752	0	0	0.959							CG4866	CG2875	3232043	3224096	7227.FBpp0086096	7227.FBpp0070561	0	0	0	0	0.875	0.642	0	0	0.953																																	iotaTry	CG10472	3232610	3227267	7227.FBpp0087226	7227.FBpp0076774	0	0	0	0.697	0.887	0	0	0	0.887
Mys45A	CG8939	3232816	3225845	7227.FBpp0087709	7227.FBpp0073943	0	0	0	0	0.959	0	0	0	0.959							l(3)07882	CG9107	3230401	3228314	7227.FBpp0082928	7227.FBpp0078856	0	0	0	0	0.877	0.635	0	0	0.953																																	gammaCOP	zetaCOP	3231587	3226429	7227.FBpp0085155	7227.FBpp0075111	0	0	0	0	0.302	0.844	0	0	0.886
CG33506	l(3)07882	3233308	3230401	7227.FBpp0090944	7227.FBpp0082928	0	0	0	0	0.844	0.748	0	0	0.959							Aats-asp	Aats-ile	3237406	3227969	7227.FBpp0305104	7227.FBpp0078150	0	0	0	0	0.669	0.865	0	0	0.953																																	Jon99Fii	CG18180	3231525	3226938	7227.FBpp0085052	7227.FBpp0076118	0	0	0	0.907	0.886	0	0	0	0.886
CG33506	CG2260	3233308	3224413	7227.FBpp0090944	7227.FBpp0071142	0	0	0	0	0.849	0.744	0	0	0.959							CG9143	dbe	3231810	3227743	7227.FBpp0085616	7227.FBpp0077694	0	0	0	0	0.864	0.667	0	0	0.953																																	nos	otu	3230524	3224430	7227.FBpp0083146	7227.FBpp0071181	0	0	0	0	0.886	0	0	0	0.886
pit	Hlc	3230741	3227339	7227.FBpp0083572	7227.FBpp0076917	0	0	0	0.622	0.881	0.676	0	0	0.959							CG4866	CG6937	3232043	3230783	7227.FBpp0086096	7227.FBpp0083659	0	0	0	0	0.887	0.603	0	0	0.953																																	CG17633	CG18180	3228614	3226938	7227.FBpp0079464	7227.FBpp0076118	0	0	0	0	0.879	0.1	0	0	0.886
U3-55K	CG5728	3233307	3230983	7227.FBpp0090943	7227.FBpp0084016	0	0	0	0	0.859	0.723	0	0	0.959							Mys45A	CG6937	3232816	3230783	7227.FBpp0087709	7227.FBpp0083659	0	0	0	0	0.897	0.564	0	0	0.953																																	Jon99Fii	CG10472	3231525	3227267	7227.FBpp0085052	7227.FBpp0076774	0	0	0	0.857	0.886	0	0	0	0.886
Hsp83	Hsc70Cb	3237404	3235852	7227.FBpp0305095	7227.FBpp0292999	0	0	0	0	0.879	0.678	0	0	0.959							CG11109	pen	3228000	3227340	7227.FBpp0078203	7227.FBpp0076918	0	0	0	0	0.847	0.708	0	0	0.953																																	Jon25Bi	Jon99Fii	3233579	3231525	7227.FBpp0099851	7227.FBpp0085052	0	0	0	0.962	0.886	0	0	0	0.886
CG3678	CG11137	3230340	3228008	7227.FBpp0082819	7227.FBpp0078227	0	0	0	0	0.152	0.953	0	0	0.959							mRpL19	mRpS29	3229596	3224727	7227.FBpp0081384	7227.FBpp0071753	0	0	0	0	0.734	0.832	0	0	0.953																																	CG8997	CG3868	3228974	3226613	7227.FBpp0080140	7227.FBpp0075472	0	0	0	0	0.886	0	0	0	0.886
CG11920	pit	3231046	3230741	7227.FBpp0084144	7227.FBpp0083572	0	0	0	0	0.898	0.613	0	0	0.959							Ns1	CG4806	3230368	3224998	7227.FBpp0082867	7227.FBpp0072239	0	0	0	0	0.932	0.332	0	0	0.953																																	Sse	Ndc80	3227294	3225703	7227.FBpp0076831	7227.FBpp0073681	0	0	0	0	0.886	0	0	0	0.886
mRpL40	CG6094	3229842	3228722	7227.FBpp0081860	7227.FBpp0079680	0	0	0	0	0.895	0.631	0	0	0.959							CG5800	bys	3225985	3224359	7227.FBpp0074227	7227.FBpp0071046	0	0	0	0	0.93	0.356	0	0	0.953																																	elg1	Rif1	3233172	3232211	7227.FBpp0088654	7227.FBpp0086441	0	0	0	0	0.886	0	0	0	0.886
tra2	x16	3233150	3228391	7227.FBpp0088562	7227.FBpp0078996	0	0	0	0	0.7	0.871	0	0	0.959							CG9799	dbe	3230047	3227743	7227.FBpp0082231	7227.FBpp0077694	0	0	0	0	0.662	0.867	0	0	0.953																																	Jon99Fii	Jon99Fi	3231525	3231508	7227.FBpp0085052	7227.FBpp0085014	0	0	0	0.986	0.886	0	0	0	0.886
RpLP0-like	CG9143	3232730	3231810	7227.FBpp0087511	7227.FBpp0085616	0	0	0	0	0.888	0.651	0	0	0.959							CG33506	Mat89Ba	3233308	3230297	7227.FBpp0090944	7227.FBpp0082727	0	0	0	0	0.826	0.742	0	0	0.953																																	Jon99Fii	Jon65Aiv	3231525	3227249	7227.FBpp0085052	7227.FBpp0076748	0	0	0	0.922	0.886	0	0	0	0.886
Mat89Ba	Sas10	3230297	3224185	7227.FBpp0082727	7227.FBpp0070719	0	0	0	0	0.799	0.808	0	0	0.959							Nop56	Non3	3230765	3230431	7227.FBpp0083625	7227.FBpp0082984	0	0	0	0	0.952	0.068	0	0	0.953																																	Jon99Fii	Ag5r2	3231525	3225736	7227.FBpp0085052	7227.FBpp0073755	0	0	0	0	0.886	0	0	0	0.886
CG33506	nop5	3233308	3228392	7227.FBpp0090944	7227.FBpp0078997	0	0	0	0	0.842	0.752	0	0	0.959							Nop56	CG12288	3230765	3229144	7227.FBpp0083625	7227.FBpp0080510	0	0	0	0	0.93	0.35	0	0	0.953																																	ald	CG8173	3236997	3225999	7227.FBpp0303766	7227.FBpp0074249	0	0	0	0	0.885	0.048	0	0	0.886
CG33506	Nop56	3233308	3230765	7227.FBpp0090944	7227.FBpp0083625	0	0	0	0	0.843	0.748	0	0	0.958							CG9143	CG32409	3231810	3227244	7227.FBpp0085616	7227.FBpp0076738	0	0	0	0	0.946	0.166	0	0	0.953																																	Jon99Fii	Jon25Biii	3231525	3228230	7227.FBpp0085052	7227.FBpp0078692	0	0	0	0.962	0.886	0	0	0	0.886
CG33506	wcd	3233308	3232155	7227.FBpp0090944	7227.FBpp0086314	0	0	0	0	0.852	0.73	0	0	0.958							CG6712	CG7246	3228864	3224490	7227.FBpp0079946	7227.FBpp0071288	0	0	0	0	0.894	0.575	0	0	0.953																																	Det	Ndc80	3230358	3225703	7227.FBpp0082849	7227.FBpp0073681	0	0	0	0	0.886	0	0	0	0.886
CG11123	Sas10	3233001	3224185	7227.FBpp0088044	7227.FBpp0070719	0	0	0	0	0.896	0.613	0	0	0.958							pen	Sas10	3227340	3224185	7227.FBpp0076918	7227.FBpp0070719	0	0	0	0	0.953	0	0	0	0.953																																	Jon99Fii	yip7	3231525	3227247	7227.FBpp0085052	7227.FBpp0076746	0	0	0	0.929	0.886	0	0	0	0.886
Mys45A	RpL24-like	3232816	3229852	7227.FBpp0087709	7227.FBpp0081879	0	0	0	0	0.879	0.675	0	0	0.958							RpL24-like	Nnp-1	3229852	3228921	7227.FBpp0081879	7227.FBpp0080052	0	0	0	0	0.864	0.675	0	0	0.953																																	betaTry	Jon65Aiii	3232607	3227250	7227.FBpp0087223	7227.FBpp0076749	0	0	0	0.756	0.886	0	0	0	0.886
CG9667	l(1)10Bb	3229546	3225509	7227.FBpp0081305	7227.FBpp0073316	0	0	0	0	0.186	0.951	0	0	0.958							Ns2	CG1234	3232028	3229452	7227.FBpp0086063	7227.FBpp0081117	0	0	0	0	0.861	0.68	0	0	0.953																																	SMC2	Msh6	3232283	3226576	7227.FBpp0086591	7227.FBpp0075399	0	0	0	0	0.883	0.067	0	0	0.886
Mys45A	CG9253	3232816	3229393	7227.FBpp0087709	7227.FBpp0080997	0	0	0	0	0.958	0	0	0	0.958							l(2)09851	Nnp-1	3231685	3228921	7227.FBpp0085379	7227.FBpp0080052	0	0	0	0	0.952	0.05	0	0	0.953																																	CG8773	CG10472	3234475	3227267	7227.FBpp0288476	7227.FBpp0076774	0	0	0	0	0.886	0	0	0	0.886
CG5033	RpL24-like	3233132	3229852	7227.FBpp0088519	7227.FBpp0081879	0	0	0	0	0.878	0.675	0	0	0.958							CG6712	CG1789	3228864	3224440	7227.FBpp0079946	7227.FBpp0071194	0	0	0	0	0.898	0.555	0	0	0.953																																	Jon99Fii	Jon65Aiii	3231525	3227250	7227.FBpp0085052	7227.FBpp0076749	0	0	0	0.943	0.886	0	0	0	0.886
CG6937	CG11109	3230783	3228000	7227.FBpp0083659	7227.FBpp0078203	0	0	0	0	0.84	0.752	0	0	0.958							CG7728	l(1)1Bi	3226390	3223872	7227.FBpp0075034	7227.FBpp0070114	0	0	0	0	0.953	0	0	0	0.953																																	CG4734	CG10472	3232422	3227267	7227.FBpp0086867	7227.FBpp0076774	0	0	0	0	0.886	0	0	0	0.886
mRpL41	mRpL32	3232251	3231568	7227.FBpp0086531	7227.FBpp0085121	0	0	0	0	0.715	0.86	0	0	0.958							CG9246	CG2691	3229396	3225701	7227.FBpp0081001	7227.FBpp0073679	0	0	0	0	0.947	0.151	0	0	0.953																																	Tfb4	hay	3227721	3226877	7227.FBpp0077650	7227.FBpp0075982	0	0	0	0	0.106	0.878	0	0	0.886
RpI1	CG2691	3232310	3225701	7227.FBpp0086640	7227.FBpp0073679	0	0	0	0	0.958	0	0	0	0.958							CG7339	Rcp	3237048	3225924	7227.FBpp0303920	7227.FBpp0074115	0	0	0	0	0.187	0.945	0	0	0.953																																	CycH	Xpd	3227939	3224596	7227.FBpp0078093	7227.FBpp0071503	0	0	0	0	0.146	0.873	0	0	0.886
Nopp140	Hlc	3237391	3227339	7227.FBpp0305034	7227.FBpp0076917	0	0	0	0	0.849	0.733	0	0	0.958							mRpL23	mRpL46	3237021	3225189	7227.FBpp0303832	7227.FBpp0072659	0	0	0	0	0.785	0.792	0	0	0.953																																	Jon44E	Jon99Fii	3232858	3231525	7227.FBpp0087783	7227.FBpp0085052	0	0	0	0.962	0.886	0	0	0	0.886
mRpS10	mRpL4	3230190	3229095	7227.FBpp0082513	7227.FBpp0080401	0	0	0	0	0.759	0.835	0	0	0.958							RpLP0-like	Rbm13	3232730	3224441	7227.FBpp0087511	7227.FBpp0071198	0	0	0	0	0.89	0.595	0	0	0.953																																	dpa	Rif1	3233007	3232211	7227.FBpp0088055	7227.FBpp0086441	0	0	0	0	0.886	0	0	0	0.886
CG5033	CG9799	3233132	3230047	7227.FBpp0088519	7227.FBpp0082231	0	0	0	0	0.958	0	0	0	0.958							RpI1	CG4554	3232310	3224719	7227.FBpp0086640	7227.FBpp0071744	0	0	0	0	0.953	0	0	0	0.953																																	CG10827	CG17571	3230681	3229350	7227.FBpp0083450	7227.FBpp0080908	0	0	0	0	0.885	0	0	0	0.885
CG11920	CG32409	3231046	3227244	7227.FBpp0084144	7227.FBpp0076738	0	0	0	0	0.958	0	0	0	0.958							CG1542	CG1785	3231566	3224439	7227.FBpp0085119	7227.FBpp0071193	0	0	0	0	0.933	0.331	0	0	0.953																																	Mcm2	fzy	3229552	3229089	7227.FBpp0081317	7227.FBpp0080391	0	0	0	0	0.877	0.1	0	0	0.885
snRNP-U1-C	SmG	3230515	3225945	7227.FBpp0083134	7227.FBpp0074151	0	0	0	0	0.67	0.88	0	0	0.958							l(2)34Fd	CG12301	3229004	3226533	7227.FBpp0080211	7227.FBpp0075317	0	0	0	0	0.891	0.595	0	0	0.953																																	CG11788	Pri50	3231793	3227039	7227.FBpp0085589	7227.FBpp0076330	0	0	0	0	0.885	0	0	0	0.885
mRpS10	mRpS9	3230190	3229527	7227.FBpp0082513	7227.FBpp0081263	0	0	0	0	0.714	0.862	0	0	0.958							CG9630	CG2260	3229577	3224413	7227.FBpp0081355	7227.FBpp0071142	0	0	0	0	0.952	0.061	0	0	0.953																																	CG15255	CG3868	3229066	3226613	7227.FBpp0080343	7227.FBpp0075472	0	0	0	0	0.885	0	0	0	0.885
U2A	SmD2	3232984	3229511	7227.FBpp0088015	7227.FBpp0081234	0	0	0	0	0.259	0.945	0	0	0.958							CG13773	CG32409	3228394	3227244	7227.FBpp0079000	7227.FBpp0076738	0	0	0	0	0.953	0	0	0	0.953																																	lambdaTry	CG10472	3232606	3227267	7227.FBpp0087222	7227.FBpp0076774	0	0	0	0.745	0.885	0	0	0	0.885
mRpL32	mRpL46	3231568	3225189	7227.FBpp0085121	7227.FBpp0072659	0	0	0	0	0.758	0.835	0	0	0.958							CG9799	CG3735	3230047	3224925	7227.FBpp0082231	7227.FBpp0072119	0	0	0	0	0.884	0.613	0	0	0.953																																	glu	DNA-ligI	3229134	3224879	7227.FBpp0080489	7227.FBpp0072041	0	0	0	0	0.873	0.133	0	0	0.885
CG11030	Sas10	3237330	3224185	7227.FBpp0304812	7227.FBpp0070719	0	0	0	0	0.861	0.715	0	0	0.958							mRpL14	CG14817	3237672	3223986	7227.FBpp0305877	7227.FBpp0070349	0	0	0	0	0.88	0.628	0	0	0.953																																	CG5767	Tsp42Ec	3231991	3231744	7227.FBpp0085990	7227.FBpp0085511	0	0	0	0	0.885	0	0	0	0.885
Non1	Nle	3232785	3227768	7227.FBpp0087637	7227.FBpp0077735	0	0	0	0	0.878	0.675	0	0	0.958							CG5033	CG3817	3233132	3230166	7227.FBpp0088519	7227.FBpp0082462	0	0	0	0	0.888	0.588	0	0	0.952																																	Slbp	Mcm5	3231377	3229780	7227.FBpp0084778	7227.FBpp0081756	0	0	0	0	0.885	0	0	0	0.885
Nop56	Hlc	3230765	3227339	7227.FBpp0083625	7227.FBpp0076917	0	0	0	0	0.881	0.667	0	0	0.958							Mat89Ba	Dbp73D	3230297	3226427	7227.FBpp0082727	7227.FBpp0075106	0	0	0	0	0.943	0.188	0	0	0.952																																	Mcm2	l(2)dtl	3229552	3224850	7227.FBpp0081317	7227.FBpp0071994	0	0	0	0	0.885	0	0	0	0.885
CG5033	CG9253	3233132	3229393	7227.FBpp0088519	7227.FBpp0080997	0	0	0	0	0.952	0.163	0	0	0.958							RpL24-like	Nle	3229852	3227768	7227.FBpp0081879	7227.FBpp0077735	0	0	0	0	0.859	0.675	0	0	0.952																																	alphaTry	CG9673	3232625	3225937	7227.FBpp0087257	7227.FBpp0074136	0	0	0	0.788	0.885	0	0	0	0.885
CG9246	CG5800	3229396	3225985	7227.FBpp0081001	7227.FBpp0074227	0	0	0	0	0.952	0.177	0	0	0.958							CG5033	CG32409	3233132	3227244	7227.FBpp0088519	7227.FBpp0076738	0	0	0	0	0.952	0	0	0	0.952																																	kis	spen	3234670	3227788	7227.FBpp0289115	7227.FBpp0077781	0	0	0	0.538	0.885	0	0	0	0.885
nop5	Aatf	3228392	3228359	7227.FBpp0078997	7227.FBpp0078929	0	0	0	0	0.896	0.613	0	0	0.958							U3-55K	CG30349	3233307	3232826	7227.FBpp0090943	7227.FBpp0087731	0	0	0	0	0.888	0.595	0	0	0.952																																	CSN6	CSN8	3230782	3228509	7227.FBpp0083658	7227.FBpp0079262	0	0	0	0	0.132	0.873	0	0	0.885
RpLP0-like	CG11109	3232730	3228000	7227.FBpp0087511	7227.FBpp0078203	0	0	0	0	0.844	0.743	0	0	0.958							l(2)34Fd	l(2)k09022	3229004	3228379	7227.FBpp0080211	7227.FBpp0078971	0	0	0	0	0.887	0.595	0	0	0.952																																	smg	yl	3234498	3225714	7227.FBpp0288542	7227.FBpp0073715	0	0	0	0	0.885	0	0	0	0.885
l(2)k09022	RpI135	3228379	3227754	7227.FBpp0078971	7227.FBpp0077714	0	0	0	0	0.958	0	0	0	0.958							Rs1	CG4806	3232904	3224998	7227.FBpp0087865	7227.FBpp0072239	0	0	0	0	0.93	0.343	0	0	0.952																																	POLA	Cdc6	3230707	3227056	7227.FBpp0083514	7227.FBpp0076371	0	0	0	0	0.872	0.145	0	0	0.885
l(3)72Dn	CG11123	3237625	3233001	7227.FBpp0305742	7227.FBpp0088044	0	0	0	0	0.894	0.613	0	0	0.957							pit	CG7839	3230741	3226856	7227.FBpp0083572	7227.FBpp0075937	0	0	0	0	0.93	0.346	0	0	0.952																																	ldlCp	CG7456	3230210	3228701	7227.FBpp0082568	7227.FBpp0079628	0	0	0	0	0.163	0.869	0	0	0.885
Non1	ppan	3232785	3230664	7227.FBpp0087637	7227.FBpp0083415	0	0	0	0	0.852	0.726	0	0	0.957							Non3	CG12301	3230431	3226533	7227.FBpp0082984	7227.FBpp0075317	0	0	0	0	0.88	0.623	0	0	0.952																																	Jon25Biii	CG5804	3228230	3227032	7227.FBpp0078692	7227.FBpp0076318	0	0	0	0	0.885	0	0	0	0.885
CG11030	U3-55K	3237330	3233307	7227.FBpp0304812	7227.FBpp0090943	0	0	0	0	0.899	0.595	0	0	0.957							CG18600	CG32409	3230448	3227244	7227.FBpp0083015	7227.FBpp0076738	0	0	0	0	0.952	0	0	0	0.952																																	PCNA	S(faf)240	3231813	3227845	7227.FBpp0085619	7227.FBpp0077899	0	0	0	0	0.885	0	0	0	0.885
mRpL28	mRpS18A	3236975	3229592	7227.FBpp0303669	7227.FBpp0081380	0	0	0	0	0.727	0.851	0	0	0.957							CG11030	CG6937	3237330	3230783	7227.FBpp0304812	7227.FBpp0083659	0	0	0	0	0.894	0.564	0	0	0.952																																	CG7953	Jon65Aiii	3228965	3227250	7227.FBpp0080127	7227.FBpp0076749	0	0	0	0	0.885	0	0	0	0.885
mRpL15	mRpS29	3227838	3224727	7227.FBpp0077885	7227.FBpp0071753	0	0	0	0	0.741	0.843	0	0	0.957							Spase22-23	Spase12	3236001	3231392	7227.FBpp0293581	7227.FBpp0084801	0	0	0	0	0.938	0.253	0	0	0.952																																	Ssl1	Tfb4	3228001	3227721	7227.FBpp0078205	7227.FBpp0077650	0	0	0	0	0.165	0.868	0	0	0.885
CG9922	Nat1	3230095	3226112	7227.FBpp0082333	7227.FBpp0074480	0	0	0	0	0.049	0.957	0	0	0.957							wcd	l(2)34Fd	3232155	3229004	7227.FBpp0086314	7227.FBpp0080211	0	0	0	0	0.887	0.595	0	0	0.952																																	dpa	SMC2	3233007	3232283	7227.FBpp0088055	7227.FBpp0086591	0	0	0	0	0.883	0.056	0	0	0.885
pit	RpL24-like	3230741	3229852	7227.FBpp0083572	7227.FBpp0081879	0	0	0	0	0.875	0.675	0	0	0.957							CG17652	Sas10	3237612	3224185	7227.FBpp0305723	7227.FBpp0070719	0	0	0	0	0.881	0.617	0	0	0.952																																	Blm	Top3alpha	3229872	3229294	7227.FBpp0081910	7227.FBpp0080787	0	0	0	0	0.137	0.873	0	0	0.885
CG9143	CG4806	3231810	3224998	7227.FBpp0085616	7227.FBpp0072239	0	0	0	0	0.932	0.399	0	0	0.957							mRpL14	mRpL16	3237672	3237339	7227.FBpp0305877	7227.FBpp0304831	0	0	0	0	0.662	0.865	0	0	0.952																																	CG8562	CG9673	3227155	3225937	7227.FBpp0076564	7227.FBpp0074136	0	0	0	0	0.871	0.144	0	0	0.885
snRNP-U1-C	SmD2	3230515	3229511	7227.FBpp0083134	7227.FBpp0081234	0	0	0	0	0.659	0.88	0	0	0.957							Nop56	l(2)34Fd	3230765	3229004	7227.FBpp0083625	7227.FBpp0080211	0	0	0	0	0.887	0.595	0	0	0.952																																	trx	spen	3230136	3227788	7227.FBpp0082406	7227.FBpp0077781	0	0	0	0	0.885	0	0	0	0.885
CG30349	CG11920	3232826	3231046	7227.FBpp0087731	7227.FBpp0084144	0	0	0	0	0.9	0.595	0	0	0.957							Nop56	CG5589	3230765	3226341	7227.FBpp0083625	7227.FBpp0074936	0	0	0	0	0.938	0.266	0	0	0.952																																	Psc	Sce	3232448	3231289	7227.FBpp0086911	7227.FBpp0084614	0	0	0	0	0.098	0.878	0	0	0.885
CG33506	l(2)k09022	3233308	3228379	7227.FBpp0090944	7227.FBpp0078971	0	0	0	0	0.837	0.749	0	0	0.957							mRpL19	bonsai	3229596	3224736	7227.FBpp0081384	7227.FBpp0071771	0	0	0	0	0.723	0.835	0	0	0.952																																	CG9468	CG10472	3228552	3227267	7227.FBpp0079343	7227.FBpp0076774	0	0	0	0	0.885	0	0	0	0.885
Non1	CG3817	3232785	3230166	7227.FBpp0087637	7227.FBpp0082462	0	0	0	0	0.861	0.709	0	0	0.957							CG6712	l(1)G0004	3228864	3227373	7227.FBpp0079946	7227.FBpp0076990	0	0	0	0	0.929	0.363	0	0	0.952																																	CG17633	CG9673	3228614	3225937	7227.FBpp0079464	7227.FBpp0074136	0	0	0	0	0.871	0.144	0	0	0.885
CG11123	nop5	3233001	3228392	7227.FBpp0088044	7227.FBpp0078997	0	0	0	0	0.895	0.613	0	0	0.957							CG4866	nop5	3232043	3228392	7227.FBpp0086096	7227.FBpp0078997	0	0	0	0	0.668	0.864	0	0	0.952																																	Jon99Fi	Ag5r2	3231508	3225736	7227.FBpp0085014	7227.FBpp0073755	0	0	0	0	0.885	0	0	0	0.885
CG33506	l(1)G0004	3233308	3227373	7227.FBpp0090944	7227.FBpp0076990	0	0	0	0	0.849	0.73	0	0	0.957							CG11030	CG7728	3237330	3226390	7227.FBpp0304812	7227.FBpp0075034	0	0	0	0	0.887	0.595	0	0	0.952																																	Mcm2	spd-2	3229552	3226436	7227.FBpp0081317	7227.FBpp0075122	0	0	0	0	0.884	0	0	0	0.884
RpLP0-like	Nnp-1	3232730	3228921	7227.FBpp0087511	7227.FBpp0080052	0	0	0	0	0.898	0.595	0	0	0.957							nop5	CG5645	3228392	3226764	7227.FBpp0078997	7227.FBpp0075756	0	0	0	0	0.88	0.613	0	0	0.951																																	6768	rec	3230870	3230257	7227.FBpp0083800	7227.FBpp0082647	0	0	0	0	0.851	0.257	0	0	0.884
CG7358	vir	3226075	3224823	7227.FBpp0074423	7227.FBpp0071946	0	0	0	0	0.102	0.954	0	0	0.957							CG5728	l(1)1Bi	3230983	3223872	7227.FBpp0084016	7227.FBpp0070114	0	0	0	0	0.951	0	0	0	0.951																																	wisp	swa	3225560	3224280	7227.FBpp0073417	7227.FBpp0070884	0	0	0	0	0.884	0	0	0	0.884
CG9143	Ip259	3231810	3228690	7227.FBpp0085616	7227.FBpp0079607	0	0	0	0	0.852	0.726	0	0	0.957							pit	l(2)k09022	3230741	3228379	7227.FBpp0083572	7227.FBpp0078971	0	0	0	0	0.948	0.103	0	0	0.951																																	loj	twr	3235224	3229482	7227.FBpp0290661	7227.FBpp0081185	0	0	0	0	0.884	0	0	0	0.884
SmB	SmD3	3235862	3232536	7227.FBpp0293061	7227.FBpp0087094	0	0	0	0	0.63	0.888	0	0	0.957							CG5033	CG2691	3233132	3225701	7227.FBpp0088519	7227.FBpp0073679	0	0	0	0	0.951	0	0	0	0.951																																	esc	Su(z)12	3228847	3226214	7227.FBpp0079907	7227.FBpp0074686	0	0	0	0	0.119	0.874	0	0	0.884
ppan	pen	3230664	3227340	7227.FBpp0083415	7227.FBpp0076918	0	0	0	0	0.938	0.339	0	0	0.957							mRpL19	mRpL43	3229596	3224849	7227.FBpp0081384	7227.FBpp0071993	0	0	0	0	0.665	0.862	0	0	0.951																																	CSN8	CSN3	3228509	3227860	7227.FBpp0079262	7227.FBpp0077927	0	0	0	0	0.103	0.876	0	0	0.884
Ns1	CG11109	3230368	3228000	7227.FBpp0082867	7227.FBpp0078203	0	0	0	0	0.842	0.745	0	0	0.957							CG15100	Aats-gln	3231907	3231096	7227.FBpp0085809	7227.FBpp0084240	0	0	0	0	0.188	0.943	0	0	0.951																																	Jon65Aii	Ag5r2	3227251	3225736	7227.FBpp0076750	7227.FBpp0073755	0	0	0	0	0.884	0	0	0	0.884
CG4364	Nle	3228601	3227768	7227.FBpp0079445	7227.FBpp0077735	0	0	0	0	0.864	0.702	0	0	0.957							CG3817	CG4364	3230166	3228601	7227.FBpp0082462	7227.FBpp0079445	0	0	0	0	0.88	0.608	0	0	0.951																																	vtd	POLA	3234238	3230707	7227.FBpp0112469	7227.FBpp0083514	0	0	0	0	0.88	0.069	0	0	0.884
CG6712	CG12301	3228864	3226533	7227.FBpp0079946	7227.FBpp0075317	0	0	0	0	0.898	0.593	0	0	0.957							pen	Nsun2	3227340	3224140	7227.FBpp0076918	7227.FBpp0070637	0	0	0	0	0.93	0.336	0	0	0.951																																	CG10336	Pri50	3234337	3227039	7227.FBpp0271702	7227.FBpp0076330	0	0	0	0	0.88	0.071	0	0	0.884
CG5033	CG11109	3233132	3228000	7227.FBpp0088519	7227.FBpp0078203	0	0	0	0	0.838	0.749	0	0	0.957							mRpL9	mRpL11	3230198	3230139	7227.FBpp0082540	7227.FBpp0082412	0	0	0	0	0.657	0.865	0	0	0.951																																	tos	Cdk1	3229229	3228707	7227.FBpp0080675	7227.FBpp0079641	0	0	0	0	0.872	0.132	0	0	0.884
CG9799	CG4554	3230047	3224719	7227.FBpp0082231	7227.FBpp0071744	0	0	0	0	0.894	0.613	0	0	0.957							Mys45A	Ns2	3232816	3232028	7227.FBpp0087709	7227.FBpp0086063	0	0	0	0	0.886	0.586	0	0	0.951																																	Rif1	RecQ4	3232211	3227103	7227.FBpp0086441	7227.FBpp0076452	0	0	0	0	0.876	0.1	0	0	0.884
CG7246	CG11417	3224490	3223926	7227.FBpp0071288	7227.FBpp0070205	0	0	0	0	0.894	0.613	0	0	0.957							CG11030	l(3)07882	3237330	3230401	7227.FBpp0304812	7227.FBpp0082928	0	0	0	0	0.882	0.602	0	0	0.951																																	Cyp12a4	Cyp12a5	3230523	3230522	7227.FBpp0083145	7227.FBpp0083144	0	0	0	0.979	0.884	0	0	0	0.884
l(2)k09022	CG2691	3228379	3225701	7227.FBpp0078971	7227.FBpp0073679	0	0	0	0	0.957	0	0	0	0.957							CG9246	bys	3229396	3224359	7227.FBpp0081001	7227.FBpp0071046	0	0	0	0	0.951	0	0	0	0.951																																	RpII140	Rpb8	3230108	3227933	7227.FBpp0082353	7227.FBpp0078086	0	0	0	0	0.076	0.88	0	0	0.884
Non1	CG11109	3232785	3228000	7227.FBpp0087637	7227.FBpp0078203	0	0	0	0	0.841	0.746	0	0	0.957							nclb	l(2)09851	3232663	3231685	7227.FBpp0087323	7227.FBpp0085379	0	0	0	0	0.951	0	0	0	0.951																																	CG10472	CG9672	3227267	3225936	7227.FBpp0076774	7227.FBpp0074135	0	0	0	0.664	0.884	0	0	0	0.884
Non3	Nle	3230431	3227768	7227.FBpp0082984	7227.FBpp0077735	0	0	0	0	0.863	0.699	0	0	0.957							l(2)34Fd	CG3071	3229004	3224006	7227.FBpp0080211	7227.FBpp0070382	0	0	0	0	0.883	0.595	0	0	0.951																																	CG17571	CG4653	3229350	3225911	7227.FBpp0080908	7227.FBpp0074095	0	0	0	0.748	0.884	0	0	0	0.884
CG6712	CG2260	3228864	3224413	7227.FBpp0079946	7227.FBpp0071142	0	0	0	0	0.906	0.565	0	0	0.957							CG5728	CG5800	3230983	3225985	7227.FBpp0084016	7227.FBpp0074227	0	0	0	0	0.942	0.19	0	0	0.951																																	glu	mad2	3229134	3227286	7227.FBpp0080489	7227.FBpp0076819	0	0	0	0	0.882	0.056	0	0	0.884
mRpL46	bonsai	3225189	3224736	7227.FBpp0072659	7227.FBpp0071771	0	0	0	0	0.748	0.835	0	0	0.956							CG11920	CG3735	3231046	3224925	7227.FBpp0084144	7227.FBpp0072119	0	0	0	0	0.878	0.613	0	0	0.951																																	Cap-G	Det	3234567	3230358	7227.FBpp0288780	7227.FBpp0082849	0	0	0	0	0.855	0.233	0	0	0.884
Hlc	CG12301	3227339	3226533	7227.FBpp0076917	7227.FBpp0075317	0	0	0	0	0.881	0.646	0	0	0.956							l(3)07882	CG9246	3230401	3229396	7227.FBpp0082928	7227.FBpp0081001	0	0	0	0	0.951	0	0	0	0.951																																	RnrL	mad2	3228709	3227286	7227.FBpp0079648	7227.FBpp0076819	0	0	0	0	0.884	0	0	0	0.884
CG1542	CG11109	3231566	3228000	7227.FBpp0085119	7227.FBpp0078203	0	0	0	0	0.843	0.733	0	0	0.956							U3-55K	l(2)34Fd	3233307	3229004	7227.FBpp0090943	7227.FBpp0080211	0	0	0	0	0.884	0.595	0	0	0.951																																	alphaTry	CG12057	3232625	3224458	7227.FBpp0087257	7227.FBpp0071239	0	0	0	0	0.884	0	0	0	0.884
l(3)72Dn	CG11107	3237625	3233000	7227.FBpp0305742	7227.FBpp0088040	0	0	0	0	0.891	0.613	0	0	0.956							l(3)72Dn	CG5645	3237625	3226764	7227.FBpp0305742	7227.FBpp0075756	0	0	0	0	0.879	0.613	0	0	0.951																																	Cap-D2	Cdk1	3231402	3228707	7227.FBpp0084818	7227.FBpp0079641	0	0	0	0	0.874	0.113	0	0	0.884
CG32409	CG5800	3227244	3225985	7227.FBpp0076738	7227.FBpp0074227	0	0	0	0	0.95	0.166	0	0	0.956							CG4866	CG6712	3232043	3228864	7227.FBpp0086096	7227.FBpp0079946	0	0	0	0	0.925	0.377	0	0	0.951																																	CycH	mrn	3227939	3226551	7227.FBpp0078093	7227.FBpp0075348	0	0	0	0	0.13	0.873	0	0	0.884
Surf6	CG8939	3230594	3225845	7227.FBpp0083263	7227.FBpp0073943	0	0	0	0	0.927	0.433	0	0	0.956							nop5	CG5800	3228392	3225985	7227.FBpp0078997	7227.FBpp0074227	0	0	0	0	0.924	0.38	0	0	0.951																																	PCNA	Set	3231813	3230192	7227.FBpp0085619	7227.FBpp0082521	0	0	0	0	0.884	0	0	0	0.884
mRpL2	mRpL46	3226860	3225189	7227.FBpp0075941	7227.FBpp0072659	0	0	0	0	0.749	0.835	0	0	0.956							CG4866	CG9107	3232043	3228314	7227.FBpp0086096	7227.FBpp0078856	0	0	0	0	0.886	0.588	0	0	0.951																																	PCNA	rec	3231813	3230257	7227.FBpp0085619	7227.FBpp0082647	0	0	0	0	0.727	0.593	0	0	0.884
mRpL41	mRpL47	3232251	3229711	7227.FBpp0086531	7227.FBpp0081599	0	0	0	0	0.701	0.861	0	0	0.956							CG11030	CG12301	3237330	3226533	7227.FBpp0304812	7227.FBpp0075317	0	0	0	0	0.885	0.595	0	0	0.951																																	zetaTry	CG17633	3232628	3228614	7227.FBpp0087260	7227.FBpp0079464	0	0	0	0	0.876	0.1	0	0	0.884
CG4364	CG11109	3228601	3228000	7227.FBpp0079445	7227.FBpp0078203	0	0	0	0	0.844	0.732	0	0	0.956							CG13097	kz	3228527	3224016	7227.FBpp0079305	7227.FBpp0070403	0	0	0	0	0.88	0.613	0	0	0.951																																	CG6933	CG7715	3236789	3230494	7227.FBpp0302616	7227.FBpp0083100	0	0	0	0	0.884	0	0	0	0.884
mRpL43	bonsai	3224849	3224736	7227.FBpp0071993	7227.FBpp0071771	0	0	0	0	0.745	0.835	0	0	0.956							CG8545	l(2)k09022	3232509	3228379	7227.FBpp0087045	7227.FBpp0078971	0	0	0	0	0.951	0	0	0	0.951																																	glu	RnrL	3229134	3228709	7227.FBpp0080489	7227.FBpp0079648	0	0	0	0	0.877	0.1	0	0	0.884
RpL24-like	CG32409	3229852	3227244	7227.FBpp0081879	7227.FBpp0076738	0	0	0	0	0.897	0.595	0	0	0.956							CG17490	RpL28	3235474	3225327	7227.FBpp0291581	7227.FBpp0072957	0	0	0	0	0.85	0.693	0	0	0.951																																	RPA2	Cdk1	3229382	3228707	7227.FBpp0080967	7227.FBpp0079641	0	0	0	0	0.833	0.327	0	0	0.883
Ns2	nop5	3232028	3228392	7227.FBpp0086063	7227.FBpp0078997	0	0	0	0	0.882	0.643	0	0	0.956							CG12304	Aats-arg	3226534	3225854	7227.FBpp0075318	7227.FBpp0073965	0	0	0	0	0.201	0.941	0	0	0.951																																	Fen1	RfC38	3232107	3228792	7227.FBpp0086223	7227.FBpp0079812	0	0	0	0	0.867	0.158	0	0	0.883
mRpL14	tko	3237672	3236609	7227.FBpp0305877	7227.FBpp0300988	0	0	0	0	0.82	0.768	0	0	0.956							CG1542	CG5800	3231566	3225985	7227.FBpp0085119	7227.FBpp0074227	0	0	0	0	0.942	0.195	0	0	0.951																																	pim	borr	3237224	3228590	7227.FBpp0304499	7227.FBpp0079417	0	0	0	0	0.883	0	0	0	0.883
CG30349	CG7246	3232826	3224490	7227.FBpp0087731	7227.FBpp0071288	0	0	0	0	0.897	0.595	0	0	0.956							Non1	CG12301	3232785	3226533	7227.FBpp0087637	7227.FBpp0075317	0	0	0	0	0.864	0.661	0	0	0.951																																	CG8223	RnrL	3236612	3228709	7227.FBpp0301016	7227.FBpp0079648	0	0	0	0	0.883	0	0	0	0.883
wcd	CG11417	3232155	3223926	7227.FBpp0086314	7227.FBpp0070205	0	0	0	0	0.893	0.613	0	0	0.956							CG2691	bys	3225701	3224359	7227.FBpp0073679	7227.FBpp0071046	0	0	0	0	0.922	0.392	0	0	0.95																																	yip7	CG9673	3227247	3225937	7227.FBpp0076746	7227.FBpp0074136	0	0	0	0.644	0.883	0	0	0	0.883
mRpL3	mRpS29	3225828	3224727	7227.FBpp0073906	7227.FBpp0071753	0	0	0	0	0.736	0.843	0	0	0.956							tko	mRpS10	3236609	3230190	7227.FBpp0300988	7227.FBpp0082513	0	0	0	0	0.656	0.861	0	0	0.95																																	spel1	RnrL	3236661	3228709	7227.FBpp0301208	7227.FBpp0079648	0	0	0	0	0.872	0.12	0	0	0.883
l(3)72Dn	Aatf	3237625	3228359	7227.FBpp0305742	7227.FBpp0078929	0	0	0	0	0.891	0.613	0	0	0.956							CG11030	CG11920	3237330	3231046	7227.FBpp0304812	7227.FBpp0084144	0	0	0	0	0.881	0.595	0	0	0.95																																	Muc55B	Pebp1	3231989	3230778	7227.FBpp0085988	7227.FBpp0083648	0	0	0	0	0.883	0	0	0	0.883
Ns1	Rbm13	3230368	3224441	7227.FBpp0082867	7227.FBpp0071198	0	0	0	0	0.896	0.595	0	0	0.956							CG11030	CG3735	3237330	3224925	7227.FBpp0304812	7227.FBpp0072119	0	0	0	0	0.878	0.613	0	0	0.95																																	tos	CG2990	3229229	3224517	7227.FBpp0080675	7227.FBpp0071350	0	0	0	0	0.65	0.68	0	0	0.883
SmB	LSm3	3235862	3230916	7227.FBpp0293061	7227.FBpp0083893	0	0	0	0	0.651	0.88	0	0	0.956							CG6712	Ip259	3228864	3228690	7227.FBpp0079946	7227.FBpp0079607	0	0	0	0	0.883	0.595	0	0	0.95																																	Zwilch	spd-2	3231578	3226436	7227.FBpp0085138	7227.FBpp0075122	0	0	0	0	0.883	0	0	0	0.883
bl	rump	3233291	3229713	7227.FBpp0089363	7227.FBpp0081601	0	0	0	0	0.861	0.7	0	0	0.956							l(3)07882	CG8939	3230401	3225845	7227.FBpp0082928	7227.FBpp0073943	0	0	0	0	0.95	0	0	0	0.95																																	otu	fs(1)Ya	3224430	3224044	7227.FBpp0071181	7227.FBpp0070463	0	0	0	0	0.883	0	0	0	0.883
mRpL16	mRpS10	3237339	3230190	7227.FBpp0304831	7227.FBpp0082513	0	0	0	0	0.746	0.835	0	0	0.956							CG8545	ppan	3232509	3230664	7227.FBpp0087045	7227.FBpp0083415	0	0	0	0	0.928	0.334	0	0	0.95																																	CG31198	CG5804	3230715	3227032	7227.FBpp0083526	7227.FBpp0076318	0	0	0	0	0.883	0	0	0	0.883
Ns2	CG8939	3232028	3225845	7227.FBpp0086063	7227.FBpp0073943	0	0	0	0	0.889	0.62	0	0	0.956							Non3	CG6724	3230431	3228777	7227.FBpp0082984	7227.FBpp0079780	0	0	0	0	0.926	0.346	0	0	0.95																																	Mat1	Ssl1	3232677	3228001	7227.FBpp0087350	7227.FBpp0078205	0	0	0	0	0.161	0.867	0	0	0.883
pit	CG3817	3230741	3230166	7227.FBpp0083572	7227.FBpp0082462	0	0	0	0	0.851	0.718	0	0	0.956							CG33506	CG13097	3233308	3228527	7227.FBpp0090944	7227.FBpp0079305	0	0	0	0	0.807	0.752	0	0	0.95																																	Cul1	Nedd8	3232933	3229269	7227.FBpp0087921	7227.FBpp0080733	0	0	0	0	0.084	0.877	0	0	0.883
CG17266	LSm3	3231727	3230916	7227.FBpp0085477	7227.FBpp0083893	0	0	0	0	0.653	0.88	0	0	0.956							tko	mRpS2	3236609	3227424	7227.FBpp0300988	7227.FBpp0077099	0	0	0	0	0.648	0.864	0	0	0.95																																	CG6933	Jon99Fii	3236789	3231525	7227.FBpp0302616	7227.FBpp0085052	0	0	0	0	0.883	0	0	0	0.883
CG2875	kz	3224096	3224016	7227.FBpp0070561	7227.FBpp0070403	0	0	0	0	0.893	0.613	0	0	0.956							CG6937	l(3)07882	3230783	3230401	7227.FBpp0083659	7227.FBpp0082928	0	0	0	0	0.89	0.564	0	0	0.95																																	iotaTry	CG31463	3232610	3229555	7227.FBpp0087226	7227.FBpp0081321	0	0	0	0	0.883	0	0	0	0.883
CG9253	pen	3229393	3227340	7227.FBpp0080997	7227.FBpp0076918	0	0	0	0	0.948	0.183	0	0	0.956							pit	RpI135	3230741	3227754	7227.FBpp0083572	7227.FBpp0077714	0	0	0	0	0.944	0.141	0	0	0.95																																	Smr	fs(1)h	3237678	3237543	7227.FBpp0305909	7227.FBpp0305499	0	0	0	0	0.86	0.196	0	0	0.883
CG11920	CG4061	3231046	3223976	7227.FBpp0084144	7227.FBpp0070316	0	0	0	0	0.843	0.73	0	0	0.956							Tob	Pop2	3236778	3234825	7227.FBpp0302594	7227.FBpp0289500	0	0	0	0	0.046	0.949	0	0	0.95																																	Kaz-m1	alphaTry	3236714	3232625	7227.FBpp0301783	7227.FBpp0087257	0	0	0	0	0.883	0	0	0	0.883
mRpS5	mRpL2	3233769	3226860	7227.FBpp0110439	7227.FBpp0075941	0	0	0	0	0.726	0.847	0	0	0.956							U3-55K	CG6937	3233307	3230783	7227.FBpp0090943	7227.FBpp0083659	0	0	0	0	0.891	0.564	0	0	0.95																																	POLD	SMC3	3226516	3225900	7227.FBpp0075277	7227.FBpp0074065	0	0	0	0	0.867	0.153	0	0	0.883
Nop56	CG18600	3230765	3230448	7227.FBpp0083625	7227.FBpp0083015	0	0	0	0	0.936	0.334	0	0	0.956							CG17652	CG2260	3237612	3224413	7227.FBpp0305723	7227.FBpp0071142	0	0	0	0	0.876	0.617	0	0	0.95																																	CG4734	CG9673	3232422	3225937	7227.FBpp0086867	7227.FBpp0074136	0	0	0	0	0.883	0	0	0	0.883
l(2)09851	pen	3231685	3227340	7227.FBpp0085379	7227.FBpp0076918	0	0	0	0	0.956	0	0	0	0.956							l(2)34Fd	l(1)G0004	3229004	3227373	7227.FBpp0080211	7227.FBpp0076990	0	0	0	0	0.882	0.595	0	0	0.95																																	kappaTry	CG4653	3237148	3225911	7227.FBpp0304273	7227.FBpp0074095	0	0	0	0.668	0.883	0	0	0	0.883
CG13097	Hlc	3228527	3227339	7227.FBpp0079305	7227.FBpp0076917	0	0	0	0	0.876	0.653	0	0	0.955							CG5728	CG32344	3230983	3225102	7227.FBpp0084016	7227.FBpp0072475	0	0	0	0	0.941	0.19	0	0	0.95																																	alphaTry	CG8664	3232625	3225980	7227.FBpp0087257	7227.FBpp0074219	0	0	0	0	0.883	0	0	0	0.883
mRpS10	mRpL46	3230190	3225189	7227.FBpp0082513	7227.FBpp0072659	0	0	0	0	0.742	0.835	0	0	0.955							l(2)37Cg	CG32409	3237337	3227244	7227.FBpp0304829	7227.FBpp0076738	0	0	0	0	0.95	0	0	0	0.95																																	Caf1-105	Caf1	3232689	3230189	7227.FBpp0087402	7227.FBpp0082511	0	0	0	0.559	0.24	0.853	0	0	0.883
Rs1	CG9253	3232904	3229393	7227.FBpp0087865	7227.FBpp0080997	0	0	0	0.816	0.897	0.589	0	0	0.955							CG32409	CG7728	3227244	3226390	7227.FBpp0076738	7227.FBpp0075034	0	0	0	0	0.945	0.138	0	0	0.95																																	Gnf1	SMC1	3233523	3230933	7227.FBpp0099511	7227.FBpp0083926	0	0	0	0	0.641	0.689	0	0	0.883
CG15100	Aats-arg	3231907	3225854	7227.FBpp0085809	7227.FBpp0073965	0	0	0	0	0.163	0.948	0	0	0.955							CG5033	Non3	3233132	3230431	7227.FBpp0088519	7227.FBpp0082984	0	0	0	0	0.92	0.398	0	0	0.95																																	alphaTry	betaTry	3232625	3232607	7227.FBpp0087257	7227.FBpp0087223	0	0	0	0.983	0.883	0	0	0	0.883
l(2)34Fd	Sas10	3229004	3224185	7227.FBpp0080211	7227.FBpp0070719	0	0	0	0	0.895	0.595	0	0	0.955							CG11123	CG6937	3233001	3230783	7227.FBpp0088044	7227.FBpp0083659	0	0	0	0	0.879	0.601	0	0	0.95																																	CG8773	mag	3234475	3227818	7227.FBpp0288476	7227.FBpp0077854	0	0	0	0	0.883	0	0	0	0.883
l(2)37Cg	CG5380	3237337	3236053	7227.FBpp0304829	7227.FBpp0293863	0	0	0	0	0.688	0.863	0	0	0.955							CG11920	Ns1	3231046	3230368	7227.FBpp0084144	7227.FBpp0082867	0	0	0	0	0.941	0.185	0	0	0.95																																	mrn	Xpd	3226551	3224596	7227.FBpp0075348	7227.FBpp0071503	0	0	0	0	0.157	0.867	0	0	0.883
CG6610	SmD1	3227254	3226722	7227.FBpp0076756	7227.FBpp0075684	0	0	0	0	0.645	0.88	0	0	0.955							CG1785	Sas10	3224439	3224185	7227.FBpp0071193	7227.FBpp0070719	0	0	0	0	0.949	0.05	0	0	0.949																																	Cap-D2	POLA	3231402	3230707	7227.FBpp0084818	7227.FBpp0083514	0	0	0	0	0.883	0	0	0	0.883
CG6937	CG1142	3230783	3229427	7227.FBpp0083659	7227.FBpp0081082	0	0	0	0	0.889	0.611	0	0	0.955							Non1	Nop56	3232785	3230765	7227.FBpp0087637	7227.FBpp0083625	0	0	0	0	0.879	0.599	0	0	0.949																																	Sec6	Sec3	3231948	3226376	7227.FBpp0085888	7227.FBpp0074993	0	0	0	0	0.144	0.87	0	0	0.883
l(3)07882	CG7839	3230401	3226856	7227.FBpp0082928	7227.FBpp0075937	0	0	0	0	0.955	0	0	0	0.955							CG9143	nop5	3231810	3228392	7227.FBpp0085616	7227.FBpp0078997	0	0	0	0	0.935	0.255	0	0	0.949																																	gwl	borr	3230488	3228590	7227.FBpp0083089	7227.FBpp0079417	0	0	0	0	0.883	0	0	0	0.883
CG5033	l(3)07882	3233132	3230401	7227.FBpp0088519	7227.FBpp0082928	0	0	0	0	0.955	0	0	0	0.955							pit	Nsun2	3230741	3224140	7227.FBpp0083572	7227.FBpp0070637	0	0	0	0	0.942	0.146	0	0	0.949																																	Dm15a	yip7	3228535	3227247	7227.FBpp0079318	7227.FBpp0076746	0	0	0	0	0.883	0	0	0	0.883
CG6724	CG11109	3228777	3228000	7227.FBpp0079780	7227.FBpp0078203	0	0	0	0	0.848	0.72	0	0	0.955							CG11030	l(1)G0004	3237330	3227373	7227.FBpp0304812	7227.FBpp0076990	0	0	0	0	0.881	0.595	0	0	0.949																																	asp	barr	3231008	3229336	7227.FBpp0084071	7227.FBpp0080880	0	0	0	0	0.883	0	0	0	0.883
l(3)07882	CG1234	3230401	3229452	7227.FBpp0082928	7227.FBpp0081117	0	0	0	0	0.955	0	0	0	0.955							ppan	CG9246	3230664	3229396	7227.FBpp0083415	7227.FBpp0081001	0	0	0	0	0.927	0.335	0	0	0.949																																	thetaTry	CG3868	3232626	3226613	7227.FBpp0087258	7227.FBpp0075472	0	0	0	0	0.883	0	0	0	0.883
mRpL23	mRpS9	3237021	3229527	7227.FBpp0303832	7227.FBpp0081263	0	0	0	0	0.727	0.842	0	0	0.955							Ns2	CG8611	3232028	3225977	7227.FBpp0086063	7227.FBpp0074214	0	0	0	0	0.881	0.594	0	0	0.949																																	timeout	RPA2	3230016	3229382	7227.FBpp0082180	7227.FBpp0080967	0	0	0	0	0.122	0.873	0	0	0.883
nop5	kz	3228392	3224016	7227.FBpp0078997	7227.FBpp0070403	0	0	0	0	0.889	0.613	0	0	0.955							CG1142	CG3071	3229427	3224006	7227.FBpp0081082	7227.FBpp0070382	0	0	0	0	0.743	0.812	0	0	0.949																																	CG8142	CDC45L	3225997	3223904	7227.FBpp0074246	7227.FBpp0070175	0	0	0	0	0.882	0.052	0	0	0.883
SmD2	CG9548	3229511	3228338	7227.FBpp0081234	7227.FBpp0078894	0	0	0	0	0.646	0.88	0	0	0.955							mRpL4	mRpL12	3229095	3226994	7227.FBpp0080401	7227.FBpp0076238	0	0	0	0	0.882	0.584	0	0	0.949																																	Sec6	Sec8	3231948	3228061	7227.FBpp0085888	7227.FBpp0078326	0	0	0	0	0.076	0.879	0	0	0.883
pit	CG2875	3230741	3224096	7227.FBpp0083572	7227.FBpp0070561	0	0	0	0	0.955	0.053	0	0	0.955							CG11030	CG3071	3237330	3224006	7227.FBpp0304812	7227.FBpp0070382	0	0	0	0	0.871	0.622	0	0	0.949																																	Atg1	Atg101	3234942	3226068	7227.FBpp0289788	7227.FBpp0074406	0	0	0	0	0.103	0.875	0	0	0.883
CG17652	CG1789	3237612	3224440	7227.FBpp0305723	7227.FBpp0071194	0	0	0	0	0.887	0.617	0	0	0.955							CG4866	CG3071	3232043	3224006	7227.FBpp0086096	7227.FBpp0070382	0	0	0	0	0.758	0.799	0	0	0.949																																	Ctf4	SMC2	3232355	3232283	7227.FBpp0086732	7227.FBpp0086591	0	0	0	0	0.88	0.069	0	0	0.883
Mat89Ba	CG3071	3230297	3224006	7227.FBpp0082727	7227.FBpp0070382	0	0	0	0	0.895	0.595	0	0	0.955							mRpL23	mRpS29	3237021	3224727	7227.FBpp0303832	7227.FBpp0071753	0	0	0	0	0.769	0.792	0	0	0.949																																	RPA2	Top3alpha	3229382	3229294	7227.FBpp0080967	7227.FBpp0080787	0	0	0	0	0.114	0.873	0	0	0.882
CG30349	CG6724	3232826	3228777	7227.FBpp0087731	7227.FBpp0079780	0	0	0	0	0.955	0	0	0	0.955							l(1)G0004	CG32409	3227373	3227244	7227.FBpp0076990	7227.FBpp0076738	0	0	0	0	0.948	0.063	0	0	0.949																																	borr	mad2	3228590	3227286	7227.FBpp0079417	7227.FBpp0076819	0	0	0	0	0.882	0	0	0	0.882
CG33506	CG2875	3233308	3224096	7227.FBpp0090944	7227.FBpp0070561	0	0	0	0	0.854	0.709	0	0	0.955							mRpL16	mRpL19	3237339	3229596	7227.FBpp0304831	7227.FBpp0081384	0	0	0	0	0.632	0.869	0	0	0.949																																	Caf1	RfC38	3230189	3228792	7227.FBpp0082511	7227.FBpp0079812	0	0	0	0	0.882	0	0	0	0.882
RpS5b	RpL28	3230169	3225327	7227.FBpp0082465	7227.FBpp0072957	0	0	0	0	0.85	0.714	0	0	0.955							CG1542	ppan	3231566	3230664	7227.FBpp0085119	7227.FBpp0083415	0	0	0	0	0.926	0.334	0	0	0.949																																	Slbp	RnrL	3231377	3228709	7227.FBpp0084778	7227.FBpp0079648	0	0	0	0	0.882	0	0	0	0.882
eIF4AIII	mago	3229558	3224592	7227.FBpp0081324	7227.FBpp0071497	0	0	0	0	0.447	0.922	0	0	0.955							Mys45A	CG4364	3232816	3228601	7227.FBpp0087709	7227.FBpp0079445	0	0	0	0	0.92	0.392	0	0	0.949																																	Ssl1	mrn	3228001	3226551	7227.FBpp0078205	7227.FBpp0075348	0	0	0	0	0.144	0.868	0	0	0.882
l(3)07882	CG4554	3230401	3224719	7227.FBpp0082928	7227.FBpp0071744	0	0	0	0	0.889	0.613	0	0	0.955							l(2)34Fd	CG6712	3229004	3228864	7227.FBpp0080211	7227.FBpp0079946	0	0	0	0	0.892	0.547	0	0	0.949																																	Jon99Fii	CG3344	3231525	3225119	7227.FBpp0085052	7227.FBpp0072505	0	0	0	0	0.882	0	0	0	0.882
CG5728	CG8939	3230983	3225845	7227.FBpp0084016	7227.FBpp0073943	0	0	0	0	0.954	0.045	0	0	0.954							CG7728	CG5800	3226390	3225985	7227.FBpp0075034	7227.FBpp0074227	0	0	0	0	0.944	0.135	0	0	0.949																																	Incenp	Mcm5	3232998	3229780	7227.FBpp0088035	7227.FBpp0081756	0	0	0	0	0.882	0	0	0	0.882
SmF	Rpb11	3232549	3229172	7227.FBpp0087118	7227.FBpp0080564	0	0	0	0	0.954	0	0	0	0.954							CG7728	CG32344	3226390	3225102	7227.FBpp0075034	7227.FBpp0072475	0	0	0	0	0.944	0.135	0	0	0.949																																	asp	tos	3231008	3229229	7227.FBpp0084071	7227.FBpp0080675	0	0	0	0	0.882	0	0	0	0.882
Ns1	pen	3230368	3227340	7227.FBpp0082867	7227.FBpp0076918	0	0	0	0	0.94	0.271	0	0	0.954							CG15100	CG12304	3231907	3226534	7227.FBpp0085809	7227.FBpp0075318	0	0	0	0	0.087	0.946	0	0	0.949																																	gnu	CG11674	3226602	3225730	7227.FBpp0075447	7227.FBpp0073743	0	0	0	0	0.882	0	0	0	0.882
Prp8	fand	3232553	3232361	7227.FBpp0087124	7227.FBpp0086749	0	0	0	0	0.263	0.94	0	0	0.954							CG5033	CG7839	3233132	3226856	7227.FBpp0088519	7227.FBpp0075937	0	0	0	0	0.918	0.387	0	0	0.948																																	mag	CG10472	3227818	3227267	7227.FBpp0077854	7227.FBpp0076774	0	0	0	0	0.882	0	0	0	0.882
SmD3	snRNP-U1-C	3232536	3230515	7227.FBpp0087094	7227.FBpp0083134	0	0	0	0	0.635	0.88	0	0	0.954							CG5728	CG6937	3230983	3230783	7227.FBpp0084016	7227.FBpp0083659	0	0	0	0	0.886	0.564	0	0	0.948																																	dup	Rif1	3232243	3232211	7227.FBpp0086519	7227.FBpp0086441	0	0	0	0	0.882	0	0	0	0.882
CG11109	CG8939	3228000	3225845	7227.FBpp0078203	7227.FBpp0073943	0	0	0	0	0.84	0.725	0	0	0.954							CG6937	CG9630	3230783	3229577	7227.FBpp0083659	7227.FBpp0081355	0	0	0	0	0.887	0.564	0	0	0.948																																	Mat1	Tfb4	3232677	3227721	7227.FBpp0087350	7227.FBpp0077650	0	0	0	0	0.149	0.867	0	0	0.882
shrb	Chmp1	3232813	3226298	7227.FBpp0087704	7227.FBpp0074859	0	0	0	0	0.239	0.943	0	0	0.954							mRpS35	mRpS26	3235266	3226311	7227.FBpp0290840	7227.FBpp0074887	0	0	0	0	0.655	0.856	0	0	0.948																																	Crc	Hsc70-3	3229701	3225576	7227.FBpp0081581	7227.FBpp0073445	0	0	0	0	0.882	0	0	0	0.882
CG5800	CG9004	3225985	3225237	7227.FBpp0074227	7227.FBpp0072768	0	0	0	0	0.887	0.613	0	0	0.954							CG7728	kz	3226390	3224016	7227.FBpp0075034	7227.FBpp0070403	0	0	0	0	0.931	0.273	0	0	0.948																																	Mat1	Xpd	3232677	3224596	7227.FBpp0087350	7227.FBpp0071503	0	0	0	0	0.114	0.873	0	0	0.882
CG33506	CG12301	3233308	3226533	7227.FBpp0090944	7227.FBpp0075317	0	0	0	0	0.837	0.73	0	0	0.954							mRpS2	mRpS6	3227424	3225421	7227.FBpp0077099	7227.FBpp0073144	0	0	0	0	0.649	0.859	0	0	0.948																																	RpA-70	Top3alpha	3229578	3229294	7227.FBpp0081356	7227.FBpp0080787	0	0	0	0	0.115	0.873	0	0	0.882
Nnp-1	Ip259	3228921	3228690	7227.FBpp0080052	7227.FBpp0079607	0	0	0	0	0.851	0.71	0	0	0.954							CG4866	CG11563	3232043	3231603	7227.FBpp0086096	7227.FBpp0085192	0	0	0	0	0.948	0	0	0	0.948																																	E2f2	Rbf	3229407	3223882	7227.FBpp0081029	7227.FBpp0070141	0	0	0	0	0.188	0.86	0	0	0.882
CG9107	bys	3228314	3224359	7227.FBpp0078856	7227.FBpp0071046	0	0	0	0	0.893	0.588	0	0	0.954							l(2)k09022	CG7839	3228379	3226856	7227.FBpp0078971	7227.FBpp0075937	0	0	0	0	0.933	0.258	0	0	0.948																																	RfC3	cutlet	3228692	3227493	7227.FBpp0079609	7227.FBpp0077230	0	0	0	0	0.366	0.822	0	0	0.882
Non3	CG11109	3230431	3228000	7227.FBpp0082984	7227.FBpp0078203	0	0	0	0	0.844	0.718	0	0	0.954							CG11030	CG1789	3237330	3224440	7227.FBpp0304812	7227.FBpp0071194	0	0	0	0	0.877	0.595	0	0	0.948																																	Rif1	S(faf)240	3232211	3227845	7227.FBpp0086441	7227.FBpp0077899	0	0	0	0	0.882	0	0	0	0.882
RpI135	CG32344	3227754	3225102	7227.FBpp0077714	7227.FBpp0072475	0	0	0	0	0.951	0.1	0	0	0.954							mRpL19	mRpL12	3229596	3226994	7227.FBpp0081384	7227.FBpp0076238	0	0	0	0	0.817	0.729	0	0	0.948																																	RnrL	polo	3228709	3226174	7227.FBpp0079648	7227.FBpp0074608	0	0	0	0	0.882	0	0	0	0.882
CG30349	CG8939	3232826	3225845	7227.FBpp0087731	7227.FBpp0073943	0	0	0	0	0.954	0	0	0	0.954							CG11030	bys	3237330	3224359	7227.FBpp0304812	7227.FBpp0071046	0	0	0	0	0.878	0.595	0	0	0.948																																	Sec6	Sec10	3231948	3230937	7227.FBpp0085888	7227.FBpp0083932	0	0	0	0	0.147	0.868	0	0	0.882
CG30349	CG1142	3232826	3229427	7227.FBpp0087731	7227.FBpp0081082	0	0	0	0	0.871	0.662	0	0	0.954							CG8207	CG1129	3232222	3228151	7227.FBpp0086475	7227.FBpp0078510	0	0	0	0.759	0.182	0.939	0	0	0.948																																	Pri50	CG12018	3227039	3225188	7227.FBpp0076330	7227.FBpp0072658	0	0	0	0	0.879	0.066	0	0	0.882
Ns2	CG1785	3232028	3224439	7227.FBpp0086063	7227.FBpp0071193	0	0	0	0	0.835	0.733	0	0	0.954							CG30349	CG8545	3232826	3232509	7227.FBpp0087731	7227.FBpp0087045	0	0	0	0	0.948	0	0	0	0.948																																	CG17571	Jon65Aii	3229350	3227251	7227.FBpp0080908	7227.FBpp0076750	0	0	0	0.692	0.881	0	0	0	0.881
CG5728	l(2)34Fd	3230983	3229004	7227.FBpp0084016	7227.FBpp0080211	0	0	0	0	0.892	0.595	0	0	0.954							mRpL40	mRpL2	3229842	3226860	7227.FBpp0081860	7227.FBpp0075941	0	0	0	0	0.636	0.863	0	0	0.948																																	SMC1	Grip163	3230933	3226783	7227.FBpp0083926	7227.FBpp0075793	0	0	0	0	0.881	0	0	0	0.881
RpL24-like	CG6724	3229852	3228777	7227.FBpp0081879	7227.FBpp0079780	0	0	0	0	0.867	0.675	0	0	0.954							CG9630	pen	3229577	3227340	7227.FBpp0081355	7227.FBpp0076918	0	0	0	0	0.93	0.293	0	0	0.948																																	CG11911	Ag5r2	3227780	3225736	7227.FBpp0077757	7227.FBpp0073755	0	0	0	0	0.881	0	0	0	0.881
mRpL47	mRpL44	3229711	3228110	7227.FBpp0081599	7227.FBpp0078415	0	0	0	0	0.679	0.863	0	0	0.954							CG32409	CG3224	3227244	3224312	7227.FBpp0076738	7227.FBpp0070952	0	0	0	0	0.877	0.595	0	0	0.948																																	spel1	CG5923	3236661	3234301	7227.FBpp0301208	7227.FBpp0113035	0	0	0	0	0.88	0.051	0	0	0.881
Non1	CG13097	3232785	3228527	7227.FBpp0087637	7227.FBpp0079305	0	0	0	0	0.864	0.676	0	0	0.954							Mys45A	CG4806	3232816	3224998	7227.FBpp0087709	7227.FBpp0072239	0	0	0	0	0.942	0.14	0	0	0.948																																	Arf102F	Nedd8	3233072	3229269	7227.FBpp0088256	7227.FBpp0080733	0	0	0	0	0.874	0.1	0	0	0.881
CG1785	bys	3224439	3224359	7227.FBpp0071193	7227.FBpp0071046	0	0	0	0	0.954	0	0	0	0.954							Nopp140	pit	3237391	3230741	7227.FBpp0305034	7227.FBpp0083572	0	0	0	0	0.942	0.138	0	0	0.948																																	BigH1	swa	3230149	3224280	7227.FBpp0082428	7227.FBpp0070884	0	0	0	0	0.881	0	0	0	0.881
CG17259	Aats-gly	3227554	3226567	7227.FBpp0077351	7227.FBpp0075386	0	0	0	0	0.954	0	0	0	0.954							dbe	CG3071	3227743	3224006	7227.FBpp0077694	7227.FBpp0070382	0	0	0	0	0.632	0.865	0	0	0.948																																	Slbp	DNA-ligI	3231377	3224879	7227.FBpp0084778	7227.FBpp0072041	0	0	0	0	0.881	0	0	0	0.881
CG9799	CG3735	3230047	3224925	7227.FBpp0082231	7227.FBpp0072119	0	0	0	0	0.884	0.613	0	0	0.953							RpL24-like	CG1785	3229852	3224439	7227.FBpp0081879	7227.FBpp0071193	0	0	0	0	0.877	0.595	0	0	0.948																																	Cap-G	fzy	3234567	3229089	7227.FBpp0288780	7227.FBpp0080391	0	0	0	0	0.881	0.046	0	0	0.881
RpL24-like	Nnp-1	3229852	3228921	7227.FBpp0081879	7227.FBpp0080052	0	0	0	0	0.864	0.675	0	0	0.953							CG1542	CG11920	3231566	3231046	7227.FBpp0085119	7227.FBpp0084144	0	0	0	0	0.925	0.337	0	0	0.948																																	Mad1	fzy	3232807	3229089	7227.FBpp0087680	7227.FBpp0080391	0	0	0	0	0.104	0.873	0	0	0.881
CG33506	Mat89Ba	3233308	3230297	7227.FBpp0090944	7227.FBpp0082727	0	0	0	0	0.826	0.742	0	0	0.953							mRpS9	bonsai	3229527	3224736	7227.FBpp0081263	7227.FBpp0071771	0	0	0	0	0.617	0.867	0	0	0.947																																	CG10336	Psf1	3234337	3225166	7227.FBpp0271702	7227.FBpp0072615	0	0	0	0	0.57	0.736	0	0	0.881
Nop56	Non3	3230765	3230431	7227.FBpp0083625	7227.FBpp0082984	0	0	0	0	0.952	0.068	0	0	0.953							CG17652	CG12301	3237612	3226533	7227.FBpp0305723	7227.FBpp0075317	0	0	0	0	0.882	0.575	0	0	0.947																																	CG5804	CG9673	3227032	3225937	7227.FBpp0076318	7227.FBpp0074136	0	0	0	0	0.881	0	0	0	0.881
Cbp20	Cbp80	3230424	3224151	7227.FBpp0082973	7227.FBpp0070652	0	0	0	0	0.158	0.946	0	0	0.953							mRpL47	mRpL3	3229711	3225828	7227.FBpp0081599	7227.FBpp0073906	0	0	0	0	0.629	0.865	0	0	0.947																																	spel1	Mcm7	3236661	3227027	7227.FBpp0301208	7227.FBpp0076312	0	0	0	0	0.879	0.06	0	0	0.881
CG11109	pen	3228000	3227340	7227.FBpp0078203	7227.FBpp0076918	0	0	0	0	0.847	0.708	0	0	0.953							mRpL23	mRpS18C	3237021	3231496	7227.FBpp0303832	7227.FBpp0084989	0	0	0	0	0.819	0.723	0	0	0.947																																	6768	CG10262	3230870	3229307	7227.FBpp0083800	7227.FBpp0080803	0	0	0	0	0.261	0.845	0	0	0.881
CG6712	CG7246	3228864	3224490	7227.FBpp0079946	7227.FBpp0071288	0	0	0	0	0.894	0.575	0	0	0.953							CG9286	CG6712	3230078	3228864	7227.FBpp0082298	7227.FBpp0079946	0	0	0	0	0.947	0	0	0	0.947																																	CG8343	CG9676	3231664	3225939	7227.FBpp0085333	7227.FBpp0074138	0	0	0	0	0.881	0.047	0	0	0.881
Ns2	CG1234	3232028	3229452	7227.FBpp0086063	7227.FBpp0081117	0	0	0	0	0.861	0.68	0	0	0.953							CG9143	Nop56	3231810	3230765	7227.FBpp0085616	7227.FBpp0083625	0	0	0	0	0.923	0.337	0	0	0.947																																	dpa	l(1)G0148	3233007	3224291	7227.FBpp0088055	7227.FBpp0070911	0	0	0	0	0.181	0.861	0	0	0.881
CG1542	CG1785	3231566	3224439	7227.FBpp0085119	7227.FBpp0071193	0	0	0	0	0.933	0.331	0	0	0.953							CG11837	CG11920	3231353	3231046	7227.FBpp0084729	7227.FBpp0084144	0	0	0	0	0.943	0.111	0	0	0.947																																	Jon44E	CG8661	3232858	3225979	7227.FBpp0087783	7227.FBpp0074218	0	0	0	0	0.881	0	0	0	0.881
mRpL23	mRpL46	3237021	3225189	7227.FBpp0303832	7227.FBpp0072659	0	0	0	0	0.785	0.792	0	0	0.953							CG17652	l(3)07882	3237612	3230401	7227.FBpp0305723	7227.FBpp0082928	0	0	0	0	0.867	0.617	0	0	0.947																																	Incenp	Mcm7	3232998	3227027	7227.FBpp0088035	7227.FBpp0076312	0	0	0	0	0.881	0	0	0	0.881
CG6712	CG1789	3228864	3224440	7227.FBpp0079946	7227.FBpp0071194	0	0	0	0	0.898	0.555	0	0	0.953							CG3735	Sas10	3224925	3224185	7227.FBpp0072119	7227.FBpp0070719	0	0	0	0	0.869	0.613	0	0	0.947																																	ctrip	CG42593	3235831	3235310	7227.FBpp0292914	7227.FBpp0290962	0	0	0	0	0.881	0	0	0	0.881
RpI1	CG4554	3232310	3224719	7227.FBpp0086640	7227.FBpp0071744	0	0	0	0	0.953	0	0	0	0.953							mRpS10	mRpL24	3230190	3228232	7227.FBpp0082513	7227.FBpp0078694	0	0	0	0	0.653	0.854	0	0	0.947																																	mms4	mei-9	3232658	3224130	7227.FBpp0087317	7227.FBpp0070624	0	0	0	0	0.102	0.873	0	0	0.881
SmD3	CG9548	3232536	3228338	7227.FBpp0087094	7227.FBpp0078894	0	0	0	0	0.628	0.88	0	0	0.953							CG11920	Non3	3231046	3230431	7227.FBpp0084144	7227.FBpp0082984	0	0	0	0	0.921	0.356	0	0	0.947																																	CG9727	CG5846	3236914	3228626	7227.FBpp0303226	7227.FBpp0079487	0	0	0	0	0.05	0.88	0	0	0.881
CG9143	CG32409	3231810	3227244	7227.FBpp0085616	7227.FBpp0076738	0	0	0	0	0.946	0.166	0	0	0.953							CG30349	CG9253	3232826	3229393	7227.FBpp0087731	7227.FBpp0080997	0	0	0	0	0.947	0.047	0	0	0.947																																	CG3868	CG12057	3226613	3224458	7227.FBpp0075472	7227.FBpp0071239	0	0	0	0	0.881	0	0	0	0.881
CG9246	CG2691	3229396	3225701	7227.FBpp0081001	7227.FBpp0073679	0	0	0	0	0.947	0.151	0	0	0.953							CG9286	CG32409	3230078	3227244	7227.FBpp0082298	7227.FBpp0076738	0	0	0	0	0.947	0	0	0	0.947																																	Myb	trx	3233299	3230136	7227.FBpp0089402	7227.FBpp0082406	0	0	0	0	0.053	0.88	0	0	0.881
mRpL19	mRpS29	3229596	3224727	7227.FBpp0081384	7227.FBpp0071753	0	0	0	0	0.734	0.832	0	0	0.953							l(3)72Dn	CG1789	3237625	3224440	7227.FBpp0305742	7227.FBpp0071194	0	0	0	0	0.634	0.862	0	0	0.947																																	epsilonTry	Pebp1	3232624	3230778	7227.FBpp0087256	7227.FBpp0083648	0	0	0	0	0.881	0	0	0	0.881
Nop56	CG12288	3230765	3229144	7227.FBpp0083625	7227.FBpp0080510	0	0	0	0	0.93	0.35	0	0	0.953							CG9143	CG7728	3231810	3226390	7227.FBpp0085616	7227.FBpp0075034	0	0	0	0	0.942	0.135	0	0	0.947																																	dUTPase	mad2	3228759	3227286	7227.FBpp0079746	7227.FBpp0076819	0	0	0	0	0.881	0	0	0	0.881
CG9630	CG2260	3229577	3224413	7227.FBpp0081355	7227.FBpp0071142	0	0	0	0	0.952	0.061	0	0	0.953							wcd	CG32409	3232155	3227244	7227.FBpp0086314	7227.FBpp0076738	0	0	0	0	0.947	0	0	0	0.947																																	Ag5r2	CG12057	3225736	3224458	7227.FBpp0073755	7227.FBpp0071239	0	0	0	0	0.881	0	0	0	0.881
Aats-asp	Aats-ile	3237406	3227969	7227.FBpp0305104	7227.FBpp0078150	0	0	0	0	0.669	0.865	0	0	0.953							tko	mRpL19	3236609	3229596	7227.FBpp0300988	7227.FBpp0081384	0	0	0	0	0.758	0.792	0	0	0.947																																	Sin1	Tor	3232299	3228887	7227.FBpp0086616	7227.FBpp0080003	0	0	0	0	0.047	0.88	0	0	0.881
pen	Sas10	3227340	3224185	7227.FBpp0076918	7227.FBpp0070719	0	0	0	0	0.953	0	0	0	0.953							CG11030	CG1142	3237330	3229427	7227.FBpp0304812	7227.FBpp0081082	0	0	0	0	0.876	0.595	0	0	0.947																																	mtrm	otu	3227045	3224430	7227.FBpp0076340	7227.FBpp0071181	0	0	0	0	0.881	0	0	0	0.881
l(2)09851	Nnp-1	3231685	3228921	7227.FBpp0085379	7227.FBpp0080052	0	0	0	0	0.952	0.05	0	0	0.953							CG9143	CG11109	3231810	3228000	7227.FBpp0085616	7227.FBpp0078203	0	0	0	0	0.843	0.682	0	0	0.947																																	RpA-70	Claspin	3229578	3225419	7227.FBpp0081356	7227.FBpp0073142	0	0	0	0	0.106	0.873	0	0	0.881
RpLP0-like	Rbm13	3232730	3224441	7227.FBpp0087511	7227.FBpp0071198	0	0	0	0	0.89	0.595	0	0	0.953							tko	mRpS9	3236609	3229527	7227.FBpp0300988	7227.FBpp0081263	0	0	0	0	0.629	0.863	0	0	0.947																																	dpa	S(faf)240	3233007	3227845	7227.FBpp0088055	7227.FBpp0077899	0	0	0	0	0.873	0.1	0	0	0.881
l(3)07882	CG9107	3230401	3228314	7227.FBpp0082928	7227.FBpp0078856	0	0	0	0	0.877	0.635	0	0	0.953							CG6724	eIF6	3228777	3224938	7227.FBpp0079780	7227.FBpp0072144	0	0	0	0	0.55	0.887	0	0	0.947																																	kappaTry	Pebp1	3237148	3230778	7227.FBpp0304273	7227.FBpp0083648	0	0	0	0	0.881	0	0	0	0.881
CG7339	Rcp	3237048	3225924	7227.FBpp0303920	7227.FBpp0074115	0	0	0	0	0.187	0.945	0	0	0.953							CG17652	CG30349	3237612	3232826	7227.FBpp0305723	7227.FBpp0087731	0	0	0	0	0.87	0.613	0	0	0.947																																	Haspin	pho	3234246	3233074	7227.FBpp0112507	7227.FBpp0088268	0	0	0	0	0.881	0	0	0	0.881
mRpL14	CG14817	3237672	3223986	7227.FBpp0305877	7227.FBpp0070349	0	0	0	0	0.88	0.628	0	0	0.953							CG30349	Nnp-1	3232826	3228921	7227.FBpp0087731	7227.FBpp0080052	0	0	0	0	0.946	0.05	0	0	0.947																																	dUTPase	Pri50	3228759	3227039	7227.FBpp0079746	7227.FBpp0076330	0	0	0	0	0.881	0	0	0	0.881
Mys45A	CG6937	3232816	3230783	7227.FBpp0087709	7227.FBpp0083659	0	0	0	0	0.897	0.564	0	0	0.953							CG1234	CG11109	3229452	3228000	7227.FBpp0081117	7227.FBpp0078203	0	0	0	0	0.812	0.734	0	0	0.947																																	Jon65Ai	CG18180	3227268	3226938	7227.FBpp0076775	7227.FBpp0076118	0	0	0	0.905	0.881	0	0	0	0.881
Ns1	CG4806	3230368	3224998	7227.FBpp0082867	7227.FBpp0072239	0	0	0	0	0.932	0.332	0	0	0.953							CG7839	CG4806	3226856	3224998	7227.FBpp0075937	7227.FBpp0072239	0	0	0	0	0.917	0.392	0	0	0.947																																	CG8223	Mcm5	3236612	3229780	7227.FBpp0301016	7227.FBpp0081756	0	0	0	0	0.881	0	0	0	0.881
l(2)34Fd	CG12301	3229004	3226533	7227.FBpp0080211	7227.FBpp0075317	0	0	0	0	0.891	0.595	0	0	0.953							mRpL41	mRpS2	3232251	3227424	7227.FBpp0086531	7227.FBpp0077099	0	0	0	0	0.646	0.859	0	0	0.947																																	CG3868	CG8661	3226613	3225979	7227.FBpp0075472	7227.FBpp0074218	0	0	0	0	0.881	0	0	0	0.881
CG5800	bys	3225985	3224359	7227.FBpp0074227	7227.FBpp0071046	0	0	0	0	0.93	0.356	0	0	0.953							CG1142	CG6712	3229427	3228864	7227.FBpp0081082	7227.FBpp0079946	0	0	0	0	0.885	0.555	0	0	0.947																																	CycB3	msb1l	3231023	3229304	7227.FBpp0084103	7227.FBpp0080799	0	0	0	0	0.88	0	0	0	0.88
CG13773	CG32409	3228394	3227244	7227.FBpp0079000	7227.FBpp0076738	0	0	0	0	0.953	0	0	0	0.953							Nop56	ppan	3230765	3230664	7227.FBpp0083625	7227.FBpp0083415	0	0	0	0	0.944	0.1	0	0	0.947																																	HDAC4	CG5846	3237550	3228626	7227.FBpp0305523	7227.FBpp0079487	0	0	0	0	0	0.88	0	0	0.88
glo	Hrb98DE	3233212	3231318	7227.FBpp0088856	7227.FBpp0084669	0	0	0	0.645	0.3	0.934	0	0	0.952							Nnp-1	CG32409	3228921	3227244	7227.FBpp0080052	7227.FBpp0076738	0	0	0	0	0.946	0.05	0	0	0.947																																	thetaTry	CG4734	3232626	3232422	7227.FBpp0087258	7227.FBpp0086867	0	0	0	0	0.88	0	0	0	0.88
Mat89Ba	Dbp73D	3230297	3226427	7227.FBpp0082727	7227.FBpp0075106	0	0	0	0	0.943	0.188	0	0	0.952							CG5800	CG32344	3225985	3225102	7227.FBpp0074227	7227.FBpp0072475	0	0	0	0.616	0.94	0.139	0	0	0.946																																	CG7953	Jon65Aiv	3228965	3227249	7227.FBpp0080127	7227.FBpp0076748	0	0	0	0	0.88	0	0	0	0.88
Non3	CG12301	3230431	3226533	7227.FBpp0082984	7227.FBpp0075317	0	0	0	0	0.88	0.623	0	0	0.952							CG9143	CG7839	3231810	3226856	7227.FBpp0085616	7227.FBpp0075937	0	0	0	0	0.921	0.346	0	0	0.946																																	CG6295	Jon74E	3231210	3226358	7227.FBpp0084449	7227.FBpp0074969	0	0	0	0	0.88	0	0	0	0.88
Nop56	CG5589	3230765	3226341	7227.FBpp0083625	7227.FBpp0074936	0	0	0	0	0.938	0.266	0	0	0.952							nop5	Dbp73D	3228392	3226427	7227.FBpp0078997	7227.FBpp0075106	0	0	0	0	0.868	0.613	0	0	0.946																																	CycH	hay	3227939	3226877	7227.FBpp0078093	7227.FBpp0075982	0	0	0	0	0.097	0.873	0	0	0.88
CG6712	l(1)G0004	3228864	3227373	7227.FBpp0079946	7227.FBpp0076990	0	0	0	0	0.929	0.363	0	0	0.952							l(2)34Fd	CG1789	3229004	3224440	7227.FBpp0080211	7227.FBpp0071194	0	0	0	0	0.872	0.595	0	0	0.946																																	gwl	BigH1	3230488	3230149	7227.FBpp0083089	7227.FBpp0082428	0	0	0	0	0.88	0	0	0	0.88
Bx42	CG4849	3237686	3231297	7227.FBpp0305943	7227.FBpp0084626	0	0	0	0	0.222	0.941	0	0	0.952							CG1542	CG11837	3231566	3231353	7227.FBpp0085119	7227.FBpp0084729	0	0	0	0	0.946	0	0	0	0.946																																	Tor	Rheb	3228887	3228071	7227.FBpp0080003	7227.FBpp0078342	0	0	0	0	0.044	0.879	0	0	0.88
wcd	l(2)34Fd	3232155	3229004	7227.FBpp0086314	7227.FBpp0080211	0	0	0	0	0.887	0.595	0	0	0.952							mRpS9	mRpS6	3229527	3225421	7227.FBpp0081263	7227.FBpp0073144	0	0	0	0	0.753	0.792	0	0	0.946																																	CG6839	Ag5r2	3226285	3225736	7227.FBpp0074836	7227.FBpp0073755	0	0	0	0	0.88	0	0	0	0.88
CG5033	CG3817	3233132	3230166	7227.FBpp0088519	7227.FBpp0082462	0	0	0	0	0.888	0.588	0	0	0.952							RpI12	CG3756	3230736	3228206	7227.FBpp0083564	7227.FBpp0078633	0	0	0	0	0.746	0.797	0	0	0.946																																	loj	Spp	3235224	3227772	7227.FBpp0290661	7227.FBpp0077740	0	0	0	0	0.88	0	0	0	0.88
CG18600	CG32409	3230448	3227244	7227.FBpp0083015	7227.FBpp0076738	0	0	0	0	0.952	0	0	0	0.952							CG4806	Rbm13	3224998	3224441	7227.FBpp0072239	7227.FBpp0071198	0	0	0	0	0.914	0.394	0	0	0.946																																	fzy	RnrL	3229089	3228709	7227.FBpp0080391	7227.FBpp0079648	0	0	0	0	0.88	0	0	0	0.88
U3-55K	CG30349	3233307	3232826	7227.FBpp0090943	7227.FBpp0087731	0	0	0	0	0.888	0.595	0	0	0.952							CG3756	CG32409	3228206	3227244	7227.FBpp0078633	7227.FBpp0076738	0	0	0	0	0.946	0	0	0	0.946																																	CG9568	CG9673	3228567	3225937	7227.FBpp0079366	7227.FBpp0074136	0	0	0	0	0.88	0	0	0	0.88
Spase22-23	Spase12	3236001	3231392	7227.FBpp0293581	7227.FBpp0084801	0	0	0	0	0.938	0.253	0	0	0.952							l(2)37Cg	CG4866	3237337	3232043	7227.FBpp0304829	7227.FBpp0086096	0	0	0	0	0.946	0	0	0	0.946																																	CG17475	CG8774	3230365	3230033	7227.FBpp0082858	7227.FBpp0082209	0	0	0	0	0.88	0	0	0	0.88
CG3605	snf	3227555	3224182	7227.FBpp0077353	7227.FBpp0070716	0	0	0	0	0.11	0.948	0	0	0.952							CG1789	CG3071	3224440	3224006	7227.FBpp0071194	7227.FBpp0070382	0	0	0	0	0.757	0.788	0	0	0.946																																	Pebp1	yip7	3230778	3227247	7227.FBpp0083648	7227.FBpp0076746	0	0	0	0	0.88	0	0	0	0.88
l(2)34Fd	l(2)k09022	3229004	3228379	7227.FBpp0080211	7227.FBpp0078971	0	0	0	0	0.887	0.595	0	0	0.952							mRpL14	mRpL47	3237672	3229711	7227.FBpp0305877	7227.FBpp0081599	0	0	0	0	0.643	0.855	0	0	0.946																																	Ssl1	Xpd	3228001	3224596	7227.FBpp0078205	7227.FBpp0071503	0	0	0	0	0.136	0.867	0	0	0.88
Rs1	CG4806	3232904	3224998	7227.FBpp0087865	7227.FBpp0072239	0	0	0	0	0.93	0.343	0	0	0.952							pen	CG1785	3227340	3224439	7227.FBpp0076918	7227.FBpp0071193	0	0	0	0	0.94	0.148	0	0	0.946																																	FK506-bp2	Tor	3231862	3228887	7227.FBpp0085703	7227.FBpp0080003	0	0	0	0	0	0.88	0	0	0.88
RpL24-like	Nle	3229852	3227768	7227.FBpp0081879	7227.FBpp0077735	0	0	0	0	0.859	0.675	0	0	0.952							CG7839	CG2691	3226856	3225701	7227.FBpp0075937	7227.FBpp0073679	0	0	0	0	0.924	0.317	0	0	0.946																																	pim	gwl	3237224	3230488	7227.FBpp0304499	7227.FBpp0083089	0	0	0	0	0.88	0	0	0	0.88
mRpS5	mRpL32	3233769	3231568	7227.FBpp0110439	7227.FBpp0085121	0	0	0	0	0.718	0.838	0	0	0.952							CG6712	CG1785	3228864	3224439	7227.FBpp0079946	7227.FBpp0071193	0	0	0	0	0.943	0.094	0	0	0.946																																	Jon99Fii	CG6296	3231525	3231211	7227.FBpp0085052	7227.FBpp0084450	0	0	0	0	0.88	0	0	0	0.88
mRpL19	bonsai	3229596	3224736	7227.FBpp0081384	7227.FBpp0071771	0	0	0	0	0.723	0.835	0	0	0.952							l(3)72Dn	CG11837	3237625	3231353	7227.FBpp0305742	7227.FBpp0084729	0	0	0	0	0.929	0.28	0	0	0.946																																	alphaTry	iotaTry	3232625	3232610	7227.FBpp0087257	7227.FBpp0087226	0	0	0	0.93	0.88	0	0	0	0.88
CG17652	Sas10	3237612	3224185	7227.FBpp0305723	7227.FBpp0070719	0	0	0	0	0.881	0.617	0	0	0.952							RpI1	l(1)1Bi	3232310	3223872	7227.FBpp0086640	7227.FBpp0070114	0	0	0	0	0.941	0.127	0	0	0.946																																	CG15423	CG8661	3227477	3225979	7227.FBpp0077195	7227.FBpp0074218	0	0	0	0	0.88	0	0	0	0.88
CG4849	CG9667	3231297	3229546	7227.FBpp0084626	7227.FBpp0081305	0	0	0	0	0.229	0.94	0	0	0.952							Mys45A	CG32409	3232816	3227244	7227.FBpp0087709	7227.FBpp0076738	0	0	0	0	0.946	0	0	0	0.946																																	CG8142	DNA-ligI	3225997	3224879	7227.FBpp0074246	7227.FBpp0072041	0	0	0	0	0.842	0.268	0	0	0.88
CG11030	CG6937	3237330	3230783	7227.FBpp0304812	7227.FBpp0083659	0	0	0	0	0.894	0.564	0	0	0.952							nop5	Nsun2	3228392	3224140	7227.FBpp0078997	7227.FBpp0070637	0	0	0	0	0.929	0.268	0	0	0.946																																	EloC	Cul5	3231874	3231385	7227.FBpp0085724	7227.FBpp0084786	0	0	0	0	0.048	0.88	0	0	0.88
CG5033	CG32409	3233132	3227244	7227.FBpp0088519	7227.FBpp0076738	0	0	0	0	0.952	0	0	0	0.952							CG13097	CG3735	3228527	3224925	7227.FBpp0079305	7227.FBpp0072119	0	0	0	0	0.855	0.647	0	0	0.946																																	ergic53	SsRbeta	3227051	3226480	7227.FBpp0076352	7227.FBpp0075209	0	0	0	0	0.88	0	0	0	0.88
CG11985	LSm7	3229648	3229133	7227.FBpp0081484	7227.FBpp0080488	0	0	0	0	0.621	0.88	0	0	0.952							CG6712	CG5800	3228864	3225985	7227.FBpp0079946	7227.FBpp0074227	0	0	0	0	0.941	0.137	0	0	0.946																																	CG7922	Top3alpha	3230703	3229294	7227.FBpp0083508	7227.FBpp0080787	0	0	0	0	0.091	0.874	0	0	0.88
mRpL14	mRpL16	3237672	3237339	7227.FBpp0305877	7227.FBpp0304831	0	0	0	0	0.662	0.865	0	0	0.952							Aatf	CG2875	3228359	3224096	7227.FBpp0078929	7227.FBpp0070561	0	0	0	0	0.866	0.613	0	0	0.946																																	Arp5	CG11970	3230426	3229624	7227.FBpp0082979	7227.FBpp0081439	0	0	0	0	0.095	0.873	0	0	0.88
Nop56	l(2)34Fd	3230765	3229004	7227.FBpp0083625	7227.FBpp0080211	0	0	0	0	0.887	0.595	0	0	0.952							CG9799	CG32409	3230047	3227244	7227.FBpp0082231	7227.FBpp0076738	0	0	0	0	0.946	0	0	0	0.946																																	CG8560	CG8562	3227161	3227155	7227.FBpp0076578	7227.FBpp0076564	0	0	0	0.949	0.88	0	0	0	0.88
pit	CG7839	3230741	3226856	7227.FBpp0083572	7227.FBpp0075937	0	0	0	0	0.93	0.346	0	0	0.952							mRpL47	mRpL43	3229711	3224849	7227.FBpp0081599	7227.FBpp0071993	0	0	0	0	0.622	0.865	0	0	0.946																																	unk	vih	3236088	3226727	7227.FBpp0294023	7227.FBpp0075690	0	0	0	0	0.131	0.868	0	0	0.88
SmB	Cypl	3235862	3225095	7227.FBpp0293061	7227.FBpp0072463	0	0	0	0	0.609	0.88	0	0	0.951							l(2)34Fd	CG11417	3229004	3223926	7227.FBpp0080211	7227.FBpp0070205	0	0	0	0	0.922	0.336	0	0	0.946																																	Manf	Spp	3230301	3227772	7227.FBpp0082735	7227.FBpp0077740	0	0	0	0	0.88	0	0	0	0.88
U3-55K	l(2)34Fd	3233307	3229004	7227.FBpp0090943	7227.FBpp0080211	0	0	0	0	0.884	0.595	0	0	0.951							pen	l(1)1Bi	3227340	3223872	7227.FBpp0076918	7227.FBpp0070114	0	0	0	0	0.925	0.317	0	0	0.946																																	CG4734	Jon25Biii	3232422	3228230	7227.FBpp0086867	7227.FBpp0078692	0	0	0	0	0.88	0	0	0	0.88
nclb	l(2)09851	3232663	3231685	7227.FBpp0087323	7227.FBpp0085379	0	0	0	0	0.951	0	0	0	0.951							RpLP0-like	nclb	3232730	3232663	7227.FBpp0087511	7227.FBpp0087323	0	0	0	0	0.945	0.056	0	0	0.946																																	CG7953	yip7	3228965	3227247	7227.FBpp0080127	7227.FBpp0076746	0	0	0	0	0.88	0	0	0	0.88
l(3)72Dn	CG5645	3237625	3226764	7227.FBpp0305742	7227.FBpp0075756	0	0	0	0	0.879	0.613	0	0	0.951							CG6712	CG5589	3228864	3226341	7227.FBpp0079946	7227.FBpp0074936	0	0	0	0	0.922	0.332	0	0	0.946																																	TubA67C	CG11674	3226941	3225730	7227.FBpp0076122	7227.FBpp0073743	0	0	0	0	0.88	0	0	0	0.88
mRpL9	mRpL11	3230198	3230139	7227.FBpp0082540	7227.FBpp0082412	0	0	0	0	0.657	0.865	0	0	0.951							CG5800	CG8939	3225985	3225845	7227.FBpp0074227	7227.FBpp0073943	0	0	0	0	0.94	0.144	0	0	0.946																																	Muc55B	CG10472	3231989	3227267	7227.FBpp0085988	7227.FBpp0076774	0	0	0	0	0.88	0	0	0	0.88
mRpL19	mRpL43	3229596	3224849	7227.FBpp0081384	7227.FBpp0071993	0	0	0	0	0.665	0.862	0	0	0.951							CG5033	Rs1	3233132	3232904	7227.FBpp0088519	7227.FBpp0087865	0	0	0	0	0.914	0.382	0	0	0.945																																	Mal-A7	CG4363	3232886	3224672	7227.FBpp0087836	7227.FBpp0071654	0	0	0	0	0.88	0	0	0	0.88
CG9246	bys	3229396	3224359	7227.FBpp0081001	7227.FBpp0071046	0	0	0	0	0.951	0	0	0	0.951							CG4364	CG12301	3228601	3226533	7227.FBpp0079445	7227.FBpp0075317	0	0	0	0	0.88	0.559	0	0	0.945																																	PCNA	POLA	3231813	3230707	7227.FBpp0085619	7227.FBpp0083514	0	0	0	0	0.82	0.362	0	0	0.88
mgr	CG13993	3229855	3228297	7227.FBpp0081882	7227.FBpp0078822	0	0	0	0	0.343	0.929	0	0	0.951							mRpL9	mRpL4	3230198	3229095	7227.FBpp0082540	7227.FBpp0080401	0	0	0	0	0.614	0.864	0	0	0.945																																	Jon25Bi	CG10472	3233579	3227267	7227.FBpp0099851	7227.FBpp0076774	0	0	0	0.836	0.88	0	0	0	0.88
CG14641	Tango4	3228198	3225582	7227.FBpp0078624	7227.FBpp0073459	0	0	0	0	0.169	0.944	0	0	0.951							RpI1	l(2)09851	3232310	3231685	7227.FBpp0086640	7227.FBpp0085379	0	0	0	0	0.945	0	0	0	0.945																																	Npc2d	CG7968	3229750	3228966	7227.FBpp0081680	7227.FBpp0080128	0	0	0	0	0.88	0	0	0	0.88
Vps2	Chmp1	3231153	3226298	7227.FBpp0084340	7227.FBpp0074859	0	0	0	0.736	0.302	0.933	0	0	0.951							Nop56	Ip259	3230765	3228690	7227.FBpp0083625	7227.FBpp0079607	0	0	0	0	0.85	0.653	0	0	0.945																																	CG6296	Jon25Biii	3231211	3228230	7227.FBpp0084450	7227.FBpp0078692	0	0	0	0	0.88	0	0	0	0.88
CG13097	kz	3228527	3224016	7227.FBpp0079305	7227.FBpp0070403	0	0	0	0	0.88	0.613	0	0	0.951							CG5728	CG8611	3230983	3225977	7227.FBpp0084016	7227.FBpp0074214	0	0	0	0	0.882	0.557	0	0	0.945																																	dpa	Sld5	3233007	3231159	7227.FBpp0088055	7227.FBpp0084348	0	0	0	0	0.35	0.823	0	0	0.88
Nup154	Nup133	3233205	3230806	7227.FBpp0088820	7227.FBpp0083695	0	0	0	0	0.844	0.703	0	0	0.951							CG8545	CG12288	3232509	3229144	7227.FBpp0087045	7227.FBpp0080510	0	0	0	0	0.914	0.389	0	0	0.945																																	Caf1-105	RnrL	3232689	3228709	7227.FBpp0087402	7227.FBpp0079648	0	0	0	0	0.88	0	0	0	0.88
CG5728	CG5800	3230983	3225985	7227.FBpp0084016	7227.FBpp0074227	0	0	0	0	0.942	0.19	0	0	0.951							CG17652	CG7728	3237612	3226390	7227.FBpp0305723	7227.FBpp0075034	0	0	0	0	0.882	0.557	0	0	0.945																																	zetaTry	CG9673	3232628	3225937	7227.FBpp0087260	7227.FBpp0074136	0	0	0	0.667	0.88	0	0	0	0.88
Non1	CG12301	3232785	3226533	7227.FBpp0087637	7227.FBpp0075317	0	0	0	0	0.864	0.661	0	0	0.951							CG1234	CG32409	3229452	3227244	7227.FBpp0081117	7227.FBpp0076738	0	0	0	0	0.926	0.293	0	0	0.945																																	CG8773	CG9466	3234475	3228553	7227.FBpp0288476	7227.FBpp0079344	0	0	0	0	0.88	0	0	0	0.88
nop5	CG5645	3228392	3226764	7227.FBpp0078997	7227.FBpp0075756	0	0	0	0	0.88	0.613	0	0	0.951							CG11837	CG6724	3231353	3228777	7227.FBpp0084729	7227.FBpp0079780	0	0	0	0	0.945	0	0	0	0.945																																	CG9672	Ag5r2	3225936	3225736	7227.FBpp0074135	7227.FBpp0073755	0	0	0	0	0.88	0	0	0	0.88
CG8545	l(2)k09022	3232509	3228379	7227.FBpp0087045	7227.FBpp0078971	0	0	0	0	0.951	0	0	0	0.951							Non3	CG1234	3230431	3229452	7227.FBpp0082984	7227.FBpp0081117	0	0	0	0	0.92	0.346	0	0	0.945																																	RnrS	Pri50	3232570	3227039	7227.FBpp0087152	7227.FBpp0076330	0	0	0	0	0.88	0	0	0	0.88
CG5728	l(1)1Bi	3230983	3223872	7227.FBpp0084016	7227.FBpp0070114	0	0	0	0	0.951	0	0	0	0.951							CG11030	l(2)k09022	3237330	3228379	7227.FBpp0304812	7227.FBpp0078971	0	0	0	0	0.728	0.808	0	0	0.945																																	Cul5	Nedd8	3231385	3229269	7227.FBpp0084786	7227.FBpp0080733	0	0	0	0	0.048	0.88	0	0	0.88
CG3817	CG4364	3230166	3228601	7227.FBpp0082462	7227.FBpp0079445	0	0	0	0	0.88	0.608	0	0	0.951							CG11180	CG2260	3231781	3224413	7227.FBpp0085566	7227.FBpp0071142	0	0	0	0	0.865	0.613	0	0	0.945																																	CG4734	CG3868	3232422	3226613	7227.FBpp0086867	7227.FBpp0075472	0	0	0	0	0.88	0	0	0	0.88
CG1542	CG5800	3231566	3225985	7227.FBpp0085119	7227.FBpp0074227	0	0	0	0	0.942	0.195	0	0	0.951							CG32344	CG4806	3225102	3224998	7227.FBpp0072475	7227.FBpp0072239	0	0	0	0	0.94	0.134	0	0	0.945																																	CG10910	yip7	3233155	3227247	7227.FBpp0088573	7227.FBpp0076746	0	0	0	0	0.88	0	0	0	0.88
l(2)34Fd	CG3071	3229004	3224006	7227.FBpp0080211	7227.FBpp0070382	0	0	0	0	0.883	0.595	0	0	0.951							Ns1	CG5800	3230368	3225985	7227.FBpp0082867	7227.FBpp0074227	0	0	0	0	0.94	0.128	0	0	0.945																																	epsilonTry	CG17633	3232624	3228614	7227.FBpp0087256	7227.FBpp0079464	0	0	0	0	0.873	0.1	0	0	0.88
CG15100	Aats-gln	3231907	3231096	7227.FBpp0085809	7227.FBpp0084240	0	0	0	0	0.188	0.943	0	0	0.951							CG11030	CG13097	3237330	3228527	7227.FBpp0304812	7227.FBpp0079305	0	0	0	0	0.871	0.595	0	0	0.945																																	lwr	Ubc4	3236705	3226943	7227.FBpp0301731	7227.FBpp0076124	0	0	0	0.721	0.048	0.88	0	0	0.88
CG11920	CG3735	3231046	3224925	7227.FBpp0084144	7227.FBpp0072119	0	0	0	0	0.878	0.613	0	0	0.951							CG1542	CG13097	3231566	3228527	7227.FBpp0085119	7227.FBpp0079305	0	0	0	0	0.907	0.429	0	0	0.945																																	zpg	gnu	3236913	3226602	7227.FBpp0303218	7227.FBpp0075447	0	0	0	0	0.88	0	0	0	0.88
CG11030	l(3)07882	3237330	3230401	7227.FBpp0304812	7227.FBpp0082928	0	0	0	0	0.882	0.602	0	0	0.951							Aats-ile	Aats-arg	3227969	3225854	7227.FBpp0078150	7227.FBpp0073965	0	0	0	0	0.303	0.925	0	0	0.945																																	kappaTry	zetaTry	3237148	3232628	7227.FBpp0304273	7227.FBpp0087260	0	0	0	0.871	0.88	0	0	0	0.88
Mys45A	Ns2	3232816	3232028	7227.FBpp0087709	7227.FBpp0086063	0	0	0	0	0.886	0.586	0	0	0.951							CG8545	CG13097	3232509	3228527	7227.FBpp0087045	7227.FBpp0079305	0	0	0	0	0.939	0.136	0	0	0.945																																	Cap-D3	Ndc80	3228249	3225703	7227.FBpp0078730	7227.FBpp0073681	0	0	0	0	0.879	0	0	0	0.879
pit	l(2)k09022	3230741	3228379	7227.FBpp0083572	7227.FBpp0078971	0	0	0	0	0.948	0.103	0	0	0.951							Ns1	CG1785	3230368	3224439	7227.FBpp0082867	7227.FBpp0071193	0	0	0	0	0.82	0.71	0	0	0.945																																	iotaTry	CG12057	3232610	3224458	7227.FBpp0087226	7227.FBpp0071239	0	0	0	0	0.879	0	0	0	0.879
CG11030	CG12301	3237330	3226533	7227.FBpp0304812	7227.FBpp0075317	0	0	0	0	0.885	0.595	0	0	0.951							mRpS2	bonsai	3227424	3224736	7227.FBpp0077099	7227.FBpp0071771	0	0	0	0	0.601	0.866	0	0	0.944																																	elg1	RfC4	3233172	3225412	7227.FBpp0088654	7227.FBpp0073120	0	0	0	0	0.252	0.845	0	0	0.879
Prp8	CG14641	3232553	3228198	7227.FBpp0087124	7227.FBpp0078624	0	0	0	0	0.077	0.949	0	0	0.951							Nop56	CG4364	3230765	3228601	7227.FBpp0083625	7227.FBpp0079445	0	0	0	0	0.92	0.331	0	0	0.944																																	ald	tos	3236997	3229229	7227.FBpp0303766	7227.FBpp0080675	0	0	0	0	0.879	0	0	0	0.879
nop5	CG5800	3228392	3225985	7227.FBpp0078997	7227.FBpp0074227	0	0	0	0	0.924	0.38	0	0	0.951							CG8939	l(1)1Bi	3225845	3223872	7227.FBpp0073943	7227.FBpp0070114	0	0	0	0	0.938	0.139	0	0	0.944																																	Zwilch	Grip71	3231578	3229215	7227.FBpp0085138	7227.FBpp0080649	0	0	0	0	0.879	0	0	0	0.879
CG14641	l(1)10Bb	3228198	3225509	7227.FBpp0078624	7227.FBpp0073316	0	0	0	0	0.144	0.945	0	0	0.951							Sas10	CG3071	3224185	3224006	7227.FBpp0070719	7227.FBpp0070382	0	0	0	0	0.733	0.799	0	0	0.944																																	Nprl3	CG12090	3226643	3225153	7227.FBpp0075527	7227.FBpp0072587	0	0	0	0	0.054	0.878	0	0	0.879
l(3)07882	CG9246	3230401	3229396	7227.FBpp0082928	7227.FBpp0081001	0	0	0	0	0.951	0	0	0	0.951							CG9143	CG5800	3231810	3225985	7227.FBpp0085616	7227.FBpp0074227	0	0	0	0.584	0.944	0	0	0	0.944																																	Su(z)2	Sce	3234894	3231289	7227.FBpp0289616	7227.FBpp0084614	0	0	0	0	0.048	0.878	0	0	0.879
CG5033	CG2691	3233132	3225701	7227.FBpp0088519	7227.FBpp0073679	0	0	0	0	0.951	0	0	0	0.951							mRpL9	mRpS9	3230198	3229527	7227.FBpp0082540	7227.FBpp0081263	0	0	0	0	0.746	0.79	0	0	0.944																																	CG8773	iotaTry	3234475	3232610	7227.FBpp0288476	7227.FBpp0087226	0	0	0	0	0.879	0	0	0	0.879
tsu	eIF4AIII	3232793	3229558	7227.FBpp0087648	7227.FBpp0081324	0	0	0	0	0.349	0.927	0	0	0.951							mRpL16	mRpL40	3237339	3229842	7227.FBpp0304831	7227.FBpp0081860	0	0	0	0	0.603	0.866	0	0	0.944																																	kappaTry	CG3868	3237148	3226613	7227.FBpp0304273	7227.FBpp0075472	0	0	0	0	0.879	0	0	0	0.879
pen	Nsun2	3227340	3224140	7227.FBpp0076918	7227.FBpp0070637	0	0	0	0	0.93	0.336	0	0	0.951							mRpL14	mRpS21	3237672	3230048	7227.FBpp0305877	7227.FBpp0082232	0	0	0	0	0.855	0.628	0	0	0.944																																	alphaTry	Jon25Bii	3232625	3228229	7227.FBpp0087257	7227.FBpp0078691	0	0	0	0.699	0.879	0	0	0	0.879
CG12304	Aats-arg	3226534	3225854	7227.FBpp0075318	7227.FBpp0073965	0	0	0	0	0.201	0.941	0	0	0.951							mRpL19	mRpS6	3229596	3225421	7227.FBpp0081384	7227.FBpp0073144	0	0	0	0	0.745	0.792	0	0	0.944																																	CG7609	CG12090	3236931	3225153	7227.FBpp0303329	7227.FBpp0072587	0	0	0	0	0.09	0.873	0	0	0.879
RpII33	RpII215	3228962	3225546	7227.FBpp0080121	7227.FBpp0073387	0	0	0	0	0.301	0.933	0	0	0.951							CG11837	CG13773	3231353	3228394	7227.FBpp0084729	7227.FBpp0079000	0	0	0	0	0.944	0	0	0	0.944																																	CG10910	Jon65Aiii	3233155	3227250	7227.FBpp0088573	7227.FBpp0076749	0	0	0	0	0.879	0	0	0	0.879
Rpn9	Rpn1	3230899	3226201	7227.FBpp0083860	7227.FBpp0074662	0	0	0	0	0.574	0.889	0	0	0.95							CG3817	RpL24-like	3230166	3229852	7227.FBpp0082462	7227.FBpp0081879	0	0	0	0	0.871	0.588	0	0	0.944																																	CG11788	Mcm5	3231793	3229780	7227.FBpp0085589	7227.FBpp0081756	0	0	0	0	0.875	0.07	0	0	0.879
CG8545	ppan	3232509	3230664	7227.FBpp0087045	7227.FBpp0083415	0	0	0	0	0.928	0.334	0	0	0.95							mRpL32	mRpL15	3231568	3227838	7227.FBpp0085121	7227.FBpp0077885	0	0	0	0	0.608	0.865	0	0	0.944																																	cutlet	Pole2	3227493	3227274	7227.FBpp0077230	7227.FBpp0076789	0	0	0	0	0.818	0.364	0	0	0.879
CG33506	CG13097	3233308	3228527	7227.FBpp0090944	7227.FBpp0079305	0	0	0	0	0.807	0.752	0	0	0.95							CG1234	CG5800	3229452	3225985	7227.FBpp0081117	7227.FBpp0074227	0	0	0	0	0.933	0.193	0	0	0.944																																	dap	PCNA	3232751	3231813	7227.FBpp0087553	7227.FBpp0085619	0	0	0	0	0.14	0.865	0	0	0.879
CG11123	CG6937	3233001	3230783	7227.FBpp0088044	7227.FBpp0083659	0	0	0	0	0.879	0.601	0	0	0.95							Nle	CG14805	3227768	3223967	7227.FBpp0077735	7227.FBpp0070299	0	0	0	0	0.862	0.613	0	0	0.944																																	Jon44E	Muc55B	3232858	3231989	7227.FBpp0087783	7227.FBpp0085988	0	0	0	0	0.879	0	0	0	0.879
CG11030	CG3735	3237330	3224925	7227.FBpp0304812	7227.FBpp0072119	0	0	0	0	0.878	0.613	0	0	0.95							CG5800	CG2691	3225985	3225701	7227.FBpp0074227	7227.FBpp0073679	0	0	0	0	0.943	0.062	0	0	0.944																																	Rif1	Mcm7	3232211	3227027	7227.FBpp0086441	7227.FBpp0076312	0	0	0	0	0.879	0	0	0	0.879
Prp8	CG3436	3232553	3227787	7227.FBpp0087124	7227.FBpp0077778	0	0	0	0	0.127	0.945	0	0	0.95							CG30349	Ns1	3232826	3230368	7227.FBpp0087731	7227.FBpp0082867	0	0	0	0	0.944	0	0	0	0.944																																	CG7922	RpA-70	3230703	3229578	7227.FBpp0083508	7227.FBpp0081356	0	0	0	0	0.09	0.873	0	0	0.879
U3-55K	CG6937	3233307	3230783	7227.FBpp0090943	7227.FBpp0083659	0	0	0	0	0.891	0.564	0	0	0.95							CG33506	dbe	3233308	3227743	7227.FBpp0090944	7227.FBpp0077694	0	0	0	0	0.785	0.75	0	0	0.944																																	iotaTry	CG17571	3232610	3229350	7227.FBpp0087226	7227.FBpp0080908	0	0	0	0.904	0.879	0	0	0	0.879
CG5728	CG32344	3230983	3225102	7227.FBpp0084016	7227.FBpp0072475	0	0	0	0	0.941	0.19	0	0	0.95							RpLP0-like	wcd	3232730	3232155	7227.FBpp0087511	7227.FBpp0086314	0	0	0	0	0.944	0	0	0	0.944																																	CG18493	CG8562	3230540	3227155	7227.FBpp0083170	7227.FBpp0076564	0	0	0	0	0.879	0	0	0	0.879
CG11030	CG11920	3237330	3231046	7227.FBpp0304812	7227.FBpp0084144	0	0	0	0	0.881	0.595	0	0	0.95							CG11030	Aatf	3237330	3228359	7227.FBpp0304812	7227.FBpp0078929	0	0	0	0	0.916	0.365	0	0	0.944																																	CG11788	6768	3231793	3230870	7227.FBpp0085589	7227.FBpp0083800	0	0	0	0	0.609	0.705	0	0	0.879
tko	mRpS2	3236609	3227424	7227.FBpp0300988	7227.FBpp0077099	0	0	0	0	0.648	0.864	0	0	0.95							Nnp-1	Sas10	3228921	3224185	7227.FBpp0080052	7227.FBpp0070719	0	0	0	0	0.944	0	0	0	0.944																																	Caf1-105	POLA	3232689	3230707	7227.FBpp0087402	7227.FBpp0083514	0	0	0	0	0.875	0.069	0	0	0.879
l(2)37Cg	CG32409	3237337	3227244	7227.FBpp0304829	7227.FBpp0076738	0	0	0	0	0.95	0	0	0	0.95							CG4866	CG1142	3232043	3229427	7227.FBpp0086096	7227.FBpp0081082	0	0	0	0	0.747	0.788	0	0	0.944																																	CG12374	CG5107	3232470	3231105	7227.FBpp0086967	7227.FBpp0084253	0	0	0	0	0.879	0	0	0	0.879
Non3	CG6724	3230431	3228777	7227.FBpp0082984	7227.FBpp0079780	0	0	0	0	0.926	0.346	0	0	0.95							mRpL11	mRpL15	3230139	3227838	7227.FBpp0082412	7227.FBpp0077885	0	0	0	0	0.594	0.868	0	0	0.944																																	CG8773	zetaTry	3234475	3232628	7227.FBpp0288476	7227.FBpp0087260	0	0	0	0	0.879	0	0	0	0.879
CG6712	Ip259	3228864	3228690	7227.FBpp0079946	7227.FBpp0079607	0	0	0	0	0.883	0.595	0	0	0.95							Nop56	l(1)1Bi	3230765	3223872	7227.FBpp0083625	7227.FBpp0070114	0	0	0	0	0.943	0.05	0	0	0.944																																	Mat1	hay	3232677	3226877	7227.FBpp0087350	7227.FBpp0075982	0	0	0	0	0.086	0.873	0	0	0.879
CG5033	Non3	3233132	3230431	7227.FBpp0088519	7227.FBpp0082984	0	0	0	0	0.92	0.398	0	0	0.95							mRpS9	mRpL2	3229527	3226860	7227.FBpp0081263	7227.FBpp0075941	0	0	0	0	0.728	0.804	0	0	0.944																																	RpII18	mrn	3228119	3226551	7227.FBpp0078433	7227.FBpp0075348	0	0	0	0	0.097	0.872	0	0	0.879
Nup75	Nup107	3231978	3228741	7227.FBpp0085954	7227.FBpp0079710	0	0	0	0	0.639	0.867	0	0	0.95							CG30349	CG6937	3232826	3230783	7227.FBpp0087731	7227.FBpp0083659	0	0	0	0	0.944	0	0	0	0.944																																	zpg	dhd	3236913	3224183	7227.FBpp0303218	7227.FBpp0070717	0	0	0	0	0.879	0	0	0	0.879
l(3)07882	CG8939	3230401	3225845	7227.FBpp0082928	7227.FBpp0073943	0	0	0	0	0.95	0	0	0	0.95							ppan	CG32344	3230664	3225102	7227.FBpp0083415	7227.FBpp0072475	0	0	0	0	0.919	0.338	0	0	0.944																																	rec	CG10262	3230257	3229307	7227.FBpp0082647	7227.FBpp0080803	0	0	0	0	0.717	0.593	0	0	0.879
Prosbeta6	Rpn1	3226434	3226201	7227.FBpp0075119	7227.FBpp0074662	0	0	0	0	0.554	0.893	0	0	0.95							CG8545	l(3)07882	3232509	3230401	7227.FBpp0087045	7227.FBpp0082928	0	0	0	0	0.944	0	0	0	0.944																																	jing	Caf1	3234266	3230189	7227.FBpp0112914	7227.FBpp0082511	0	0	0	0	0	0.879	0	0	0.879
Tob	Pop2	3236778	3234825	7227.FBpp0302594	7227.FBpp0289500	0	0	0	0	0.046	0.949	0	0	0.95							CG1789	bys	3224440	3224359	7227.FBpp0071194	7227.FBpp0071046	0	0	0	0	0.836	0.671	0	0	0.943																																	CG10725	CG7567	3233244	3231418	7227.FBpp0089010	7227.FBpp0084838	0	0	0	0	0.879	0	0	0	0.879
CG2691	bys	3225701	3224359	7227.FBpp0073679	7227.FBpp0071046	0	0	0	0	0.922	0.392	0	0	0.95							CG11030	CG9253	3237330	3229393	7227.FBpp0304812	7227.FBpp0080997	0	0	0	0	0.86	0.613	0	0	0.943																																	nos	gnu	3230524	3226602	7227.FBpp0083146	7227.FBpp0075447	0	0	0	0	0.879	0	0	0	0.879
snRNP-U1-C	SmD1	3230515	3226722	7227.FBpp0083134	7227.FBpp0075684	0	0	0	0	0.803	0.761	0	0	0.95							CG9246	CG2875	3229396	3224096	7227.FBpp0081001	7227.FBpp0070561	0	0	0	0	0.942	0.053	0	0	0.943																																	l(1)G0156	CG6439	3236501	3230751	7227.FBpp0300338	7227.FBpp0083588	0	0	0	0.911	0.589	0.718	0	0	0.879
SmD3	CG9344	3232536	3224564	7227.FBpp0087094	7227.FBpp0071449	0	0	0	0	0.604	0.88	0	0	0.95							mRpL32	mRpS6	3231568	3225421	7227.FBpp0085121	7227.FBpp0073144	0	0	0	0	0.738	0.792	0	0	0.943																																	CG17475	CG17571	3230365	3229350	7227.FBpp0082858	7227.FBpp0080908	0	0	0	0.822	0.879	0	0	0	0.879
tko	mRpS10	3236609	3230190	7227.FBpp0300988	7227.FBpp0082513	0	0	0	0	0.656	0.861	0	0	0.95							CG6724	RpI135	3228777	3227754	7227.FBpp0079780	7227.FBpp0077714	0	0	0	0	0.943	0	0	0	0.943																																	Sse	POLD	3227294	3226516	7227.FBpp0076831	7227.FBpp0075277	0	0	0	0	0.858	0.186	0	0	0.879
l(2)34Fd	l(1)G0004	3229004	3227373	7227.FBpp0080211	7227.FBpp0076990	0	0	0	0	0.882	0.595	0	0	0.95							Nop56	CG1789	3230765	3224440	7227.FBpp0083625	7227.FBpp0071194	0	0	0	0	0.746	0.788	0	0	0.943																																	POLA	Sse	3230707	3227294	7227.FBpp0083514	7227.FBpp0076831	0	0	0	0	0.867	0.127	0	0	0.879
CG11920	Ns1	3231046	3230368	7227.FBpp0084144	7227.FBpp0082867	0	0	0	0	0.941	0.185	0	0	0.95							CG11920	ppan	3231046	3230664	7227.FBpp0084144	7227.FBpp0083415	0	0	0	0	0.917	0.339	0	0	0.943																																	CG10472	CG8661	3227267	3225979	7227.FBpp0076774	7227.FBpp0074218	0	0	0	0	0.879	0	0	0	0.879
fand	l(1)10Bb	3232361	3225509	7227.FBpp0086749	7227.FBpp0073316	0	0	0	0	0.113	0.947	0	0	0.95							CG1542	l(1)G0004	3231566	3227373	7227.FBpp0085119	7227.FBpp0076990	0	0	0	0	0.92	0.32	0	0	0.943																																	CG4734	Jon65Aiii	3232422	3227250	7227.FBpp0086867	7227.FBpp0076749	0	0	0	0	0.879	0	0	0	0.879
CG6937	l(3)07882	3230783	3230401	7227.FBpp0083659	7227.FBpp0082928	0	0	0	0	0.89	0.564	0	0	0.95							CG11030	CG9799	3237330	3230047	7227.FBpp0304812	7227.FBpp0082231	0	0	0	0	0.867	0.595	0	0	0.943																																	yip7	CG18180	3227247	3226938	7227.FBpp0076746	7227.FBpp0076118	0	0	0	0.825	0.878	0	0	0	0.878
pit	RpI135	3230741	3227754	7227.FBpp0083572	7227.FBpp0077714	0	0	0	0	0.944	0.141	0	0	0.95							mRpL52	mRpL32	3232985	3231568	7227.FBpp0088016	7227.FBpp0085121	0	0	0	0	0.685	0.826	0	0	0.943																																	Caf1	esc	3230189	3228847	7227.FBpp0082511	7227.FBpp0079907	0	0	0	0	0.123	0.867	0	0	0.878
CG17652	CG2260	3237612	3224413	7227.FBpp0305723	7227.FBpp0071142	0	0	0	0	0.876	0.617	0	0	0.95							Mys45A	pen	3232816	3227340	7227.FBpp0087709	7227.FBpp0076918	0	0	0	0	0.943	0	0	0	0.943																																	Jon99Fi	Jon65Aiii	3231508	3227250	7227.FBpp0085014	7227.FBpp0076749	0	0	0	0.945	0.878	0	0	0	0.878
CG4849	l(1)10Bb	3231297	3225509	7227.FBpp0084626	7227.FBpp0073316	0	0	0	0	0.103	0.945	0	0	0.949							l(2)09851	RpI135	3231685	3227754	7227.FBpp0085379	7227.FBpp0077714	0	0	0	0	0.943	0	0	0	0.943																																	fzy	Pen	3229089	3228650	7227.FBpp0080391	7227.FBpp0079527	0	0	0	0	0.878	0	0	0	0.878
CG9143	nop5	3231810	3228392	7227.FBpp0085616	7227.FBpp0078997	0	0	0	0	0.935	0.255	0	0	0.949							CG5589	CG8939	3226341	3225845	7227.FBpp0074936	7227.FBpp0073943	0	0	0	0	0.943	0	0	0	0.943																																	alphaTry	CG8560	3232625	3227161	7227.FBpp0087257	7227.FBpp0076578	0	0	0	0	0.871	0.1	0	0	0.878
ppan	CG9246	3230664	3229396	7227.FBpp0083415	7227.FBpp0081001	0	0	0	0	0.927	0.335	0	0	0.949							pit	CG12288	3230741	3229144	7227.FBpp0083572	7227.FBpp0080510	0	0	0	0	0.925	0.27	0	0	0.943																																	CG5923	asf1	3234301	3226229	7227.FBpp0113035	7227.FBpp0074715	0	0	0	0	0.878	0.047	0	0	0.878
CG1542	ppan	3231566	3230664	7227.FBpp0085119	7227.FBpp0083415	0	0	0	0	0.926	0.334	0	0	0.949							mRpL47	mRpS18A	3229711	3229592	7227.FBpp0081599	7227.FBpp0081380	0	0	0	0	0.609	0.862	0	0	0.943																																	RnrL	l(2)dtl	3228709	3224850	7227.FBpp0079648	7227.FBpp0071994	0	0	0	0	0.878	0	0	0	0.878
mRpL16	mRpL19	3237339	3229596	7227.FBpp0304831	7227.FBpp0081384	0	0	0	0	0.632	0.869	0	0	0.949							Nnp-1	CG7839	3228921	3226856	7227.FBpp0080052	7227.FBpp0075937	0	0	0	0	0.938	0.128	0	0	0.943																																	spel1	Mcm5	3236661	3229780	7227.FBpp0301208	7227.FBpp0081756	0	0	0	0	0.876	0.06	0	0	0.878
CG15100	CG12304	3231907	3226534	7227.FBpp0085809	7227.FBpp0075318	0	0	0	0	0.087	0.946	0	0	0.949							Rs1	Non1	3232904	3232785	7227.FBpp0087865	7227.FBpp0087637	0	0	0	0	0.881	0.545	0	0	0.943																																	Ino80	Arp5	3230547	3230426	7227.FBpp0083185	7227.FBpp0082979	0	0	0	0	0.048	0.878	0	0	0.878
Prp8	crn	3232553	3224015	7227.FBpp0087124	7227.FBpp0070402	0	0	0	0	0.214	0.938	0	0	0.949							l(2)09851	CG8939	3231685	3225845	7227.FBpp0085379	7227.FBpp0073943	0	0	0	0	0.943	0	0	0	0.943																																	CG8628	CG5804	3227182	3227032	7227.FBpp0076623	7227.FBpp0076318	0	0	0	0.914	0.878	0	0	0	0.878
Mys45A	CG4364	3232816	3228601	7227.FBpp0087709	7227.FBpp0079445	0	0	0	0	0.92	0.392	0	0	0.949							Nopp140	Nnp-1	3237391	3228921	7227.FBpp0305034	7227.FBpp0080052	0	0	0	0	0.943	0.05	0	0	0.943																																	Caf1-105	SMC2	3232689	3232283	7227.FBpp0087402	7227.FBpp0086591	0	0	0	0	0.876	0.05	0	0	0.878
pit	Nsun2	3230741	3224140	7227.FBpp0083572	7227.FBpp0070637	0	0	0	0	0.942	0.146	0	0	0.949							CG6937	CG2875	3230783	3224096	7227.FBpp0083659	7227.FBpp0070561	0	0	0	0	0.862	0.608	0	0	0.943																																	dnk	Mcm7	3236837	3227027	7227.FBpp0302815	7227.FBpp0076312	0	0	0	0	0.878	0	0	0	0.878
Nup37	Nup43	3237205	3230441	7227.FBpp0304467	7227.FBpp0082998	0	0	0	0	0.661	0.858	0	0	0.949							CG11920	CG18600	3231046	3230448	7227.FBpp0084144	7227.FBpp0083015	0	0	0	0	0.943	0	0	0	0.943																																	Pen	CG8173	3228650	3225999	7227.FBpp0079527	7227.FBpp0074249	0	0	0	0	0.875	0.063	0	0	0.878
Smn	SmD1	3236873	3226722	7227.FBpp0302954	7227.FBpp0075684	0	0	0	0	0.473	0.908	0	0	0.949							CG11837	l(1)G0004	3231353	3227373	7227.FBpp0084729	7227.FBpp0076990	0	0	0	0	0.917	0.339	0	0	0.943																																	CG6296	CG5883	3231211	3226788	7227.FBpp0084450	7227.FBpp0075799	0	0	0	0	0.878	0	0	0	0.878
Bx42	l(1)10Bb	3237686	3225509	7227.FBpp0305943	7227.FBpp0073316	0	0	0	0	0.098	0.946	0	0	0.949							Non3	nop5	3230431	3228392	7227.FBpp0082984	7227.FBpp0078997	0	0	0	0	0.942	0.068	0	0	0.943																																	CG4734	Jon99Fii	3232422	3231525	7227.FBpp0086867	7227.FBpp0085052	0	0	0	0	0.878	0	0	0	0.878
CG1785	Sas10	3224439	3224185	7227.FBpp0071193	7227.FBpp0070719	0	0	0	0	0.949	0.05	0	0	0.949							Non3	CG12288	3230431	3229144	7227.FBpp0082984	7227.FBpp0080510	0	0	0	0	0.903	0.439	0	0	0.943																																	Fen1	Cdk1	3232107	3228707	7227.FBpp0086223	7227.FBpp0079641	0	0	0	0	0.866	0.132	0	0	0.878
CG16941	snf	3230338	3224182	7227.FBpp0082817	7227.FBpp0070716	0	0	0	0	0.167	0.941	0	0	0.949							CG11920	CG3817	3231046	3230166	7227.FBpp0084144	7227.FBpp0082462	0	0	0	0	0.917	0.337	0	0	0.943																																	grp	mei-41	3229116	3225890	7227.FBpp0080441	7227.FBpp0074047	0	0	0	0	0.127	0.866	0	0	0.878
CG11030	l(1)G0004	3237330	3227373	7227.FBpp0304812	7227.FBpp0076990	0	0	0	0	0.881	0.595	0	0	0.949							CG1142	CG13097	3229427	3228527	7227.FBpp0081082	7227.FBpp0079305	0	0	0	0	0.746	0.788	0	0	0.943																																	mag	yip7	3227818	3227247	7227.FBpp0077854	7227.FBpp0076746	0	0	0	0	0.878	0	0	0	0.878
CG10418	SmG	3226724	3225945	7227.FBpp0075686	7227.FBpp0074151	0	0	0	0	0.593	0.88	0	0	0.949							CG8545	l(1)1Bi	3232509	3223872	7227.FBpp0087045	7227.FBpp0070114	0	0	0	0	0.937	0.129	0	0	0.943																																	SAK	mad2	3227911	3227286	7227.FBpp0078042	7227.FBpp0076819	0	0	0	0	0.744	0.544	0	0	0.878
Ns2	CG8611	3232028	3225977	7227.FBpp0086063	7227.FBpp0074214	0	0	0	0	0.881	0.594	0	0	0.949							mRpL24	mRpL2	3228232	3226860	7227.FBpp0078694	7227.FBpp0075941	0	0	0	0	0.585	0.87	0	0	0.943																																	nos	dhd	3230524	3224183	7227.FBpp0083146	7227.FBpp0070717	0	0	0	0	0.878	0	0	0	0.878
SmD3	LSm3	3232536	3230916	7227.FBpp0087094	7227.FBpp0083893	0	0	0	0	0.599	0.88	0	0	0.949							RpLP0-like	CG3756	3232730	3228206	7227.FBpp0087511	7227.FBpp0078633	0	0	0	0	0.943	0	0	0	0.943																																	CG8773	Vha100-5	3234475	3228810	7227.FBpp0288476	7227.FBpp0079839	0	0	0	0	0.877	0.053	0	0	0.878
l(1)G0004	CG32409	3227373	3227244	7227.FBpp0076990	7227.FBpp0076738	0	0	0	0	0.948	0.063	0	0	0.949							Hlc	CG4806	3227339	3224998	7227.FBpp0076917	7227.FBpp0072239	0	0	0	0	0.916	0.346	0	0	0.943																																	CG8299	mag	3232207	3227818	7227.FBpp0086427	7227.FBpp0077854	0	0	0	0	0.878	0	0	0	0.878
Non1	Nop56	3232785	3230765	7227.FBpp0087637	7227.FBpp0083625	0	0	0	0	0.879	0.599	0	0	0.949							CG8939	CG4806	3225845	3224998	7227.FBpp0073943	7227.FBpp0072239	0	0	0	0	0.943	0	0	0	0.943																																	Pole2	Cdc6	3227274	3227056	7227.FBpp0076789	7227.FBpp0076371	0	0	0	0	0.876	0.058	0	0	0.878
mRpL23	mRpS29	3237021	3224727	7227.FBpp0303832	7227.FBpp0071753	0	0	0	0	0.769	0.792	0	0	0.949							mRpL11	mRpL2	3230139	3226860	7227.FBpp0082412	7227.FBpp0075941	0	0	0	0	0.586	0.868	0	0	0.943																																	Syx5	Bet1	3229088	3226249	7227.FBpp0080389	7227.FBpp0074758	0	0	0	0	0.111	0.867	0	0	0.877
CG11030	CG3071	3237330	3224006	7227.FBpp0304812	7227.FBpp0070382	0	0	0	0	0.871	0.622	0	0	0.949							mRpS9	mRpS2	3229527	3227424	7227.FBpp0081263	7227.FBpp0077099	0	0	0	0	0.58	0.872	0	0	0.943																																	RnrS	mad2	3232570	3227286	7227.FBpp0087152	7227.FBpp0076819	0	0	0	0	0.877	0	0	0	0.877
CG1142	CG3071	3229427	3224006	7227.FBpp0081082	7227.FBpp0070382	0	0	0	0	0.743	0.812	0	0	0.949							CG12288	CG32409	3229144	3227244	7227.FBpp0080510	7227.FBpp0076738	0	0	0	0	0.938	0.114	0	0	0.943																																	Caf1-105	Ctf4	3232689	3232355	7227.FBpp0087402	7227.FBpp0086732	0	0	0	0	0.875	0.051	0	0	0.877
l(2)34Fd	CG6712	3229004	3228864	7227.FBpp0080211	7227.FBpp0079946	0	0	0	0	0.892	0.547	0	0	0.949							Nnp-1	CG32344	3228921	3225102	7227.FBpp0080052	7227.FBpp0072475	0	0	0	0	0.919	0.329	0	0	0.943																																	Jon44E	Pebp1	3232858	3230778	7227.FBpp0087783	7227.FBpp0083648	0	0	0	0	0.877	0	0	0	0.877
CG30349	CG8545	3232826	3232509	7227.FBpp0087731	7227.FBpp0087045	0	0	0	0	0.948	0	0	0	0.948							mRpL14	mRpL23	3237672	3237021	7227.FBpp0305877	7227.FBpp0303832	0	0	0	0	0.853	0.628	0	0	0.943																																	CG10911	CG31198	3231988	3230715	7227.FBpp0085987	7227.FBpp0083526	0	0	0	0	0.877	0	0	0	0.877
CG11030	CG1789	3237330	3224440	7227.FBpp0304812	7227.FBpp0071194	0	0	0	0	0.877	0.595	0	0	0.948							Dbp45A	Sas10	3232790	3224185	7227.FBpp0087645	7227.FBpp0070719	0	0	0	0	0.859	0.613	0	0	0.943																																	CG4734	CG17633	3232422	3228614	7227.FBpp0086867	7227.FBpp0079464	0	0	0	0	0.877	0	0	0	0.877
CG11030	bys	3237330	3224359	7227.FBpp0304812	7227.FBpp0071046	0	0	0	0	0.878	0.595	0	0	0.948							CG1234	RpI135	3229452	3227754	7227.FBpp0081117	7227.FBpp0077714	0	0	0	0	0.942	0.05	0	0	0.942																																	SNF4Agamma	alc	3235258	3232814	7227.FBpp0290803	7227.FBpp0087705	0	0	0	0	0.11	0.868	0	0	0.877
Rpb11	Rpb8	3229172	3227933	7227.FBpp0080564	7227.FBpp0078086	0	0	0	0	0.585	0.88	0	0	0.948							Mat89Ba	CG1234	3230297	3229452	7227.FBpp0082727	7227.FBpp0081117	0	0	0	0	0.942	0	0	0	0.942																																	Jon25Bii	yip7	3228229	3227247	7227.FBpp0078691	7227.FBpp0076746	0	0	0	0.928	0.877	0	0	0	0.877
CG8207	CG1129	3232222	3228151	7227.FBpp0086475	7227.FBpp0078510	0	0	0	0.759	0.182	0.939	0	0	0.948							Non1	CG4806	3232785	3224998	7227.FBpp0087637	7227.FBpp0072239	0	0	0	0	0.916	0.349	0	0	0.942																																	Jon99Fii	Jon66Ci	3231525	3227042	7227.FBpp0085052	7227.FBpp0076335	0	0	0	0.961	0.877	0	0	0	0.877
mRpS2	mRpS6	3227424	3225421	7227.FBpp0077099	7227.FBpp0073144	0	0	0	0	0.649	0.859	0	0	0.948							CG9253	CG6724	3229393	3228777	7227.FBpp0080997	7227.FBpp0079780	0	0	0	0	0.933	0.166	0	0	0.942																																	His2Av	Cdk1	3231202	3228707	7227.FBpp0084434	7227.FBpp0079641	0	0	0	0	0.869	0.1	0	0	0.877
CG32409	CG3224	3227244	3224312	7227.FBpp0076738	7227.FBpp0070952	0	0	0	0	0.877	0.595	0	0	0.948							RpI135	l(1)1Bi	3227754	3223872	7227.FBpp0077714	7227.FBpp0070114	0	0	0	0	0.942	0	0	0	0.942																																	CG18493	CG10472	3230540	3227267	7227.FBpp0083170	7227.FBpp0076774	0	0	0	0	0.877	0	0	0	0.877
RpL24-like	CG1785	3229852	3224439	7227.FBpp0081879	7227.FBpp0071193	0	0	0	0	0.877	0.595	0	0	0.948							mRpS10	mRpS2	3230190	3227424	7227.FBpp0082513	7227.FBpp0077099	0	0	0	0	0.594	0.864	0	0	0.942																																	Muc55B	CG6403	3231989	3231190	7227.FBpp0085988	7227.FBpp0084416	0	0	0	0	0.877	0	0	0	0.877
CG5033	CG7839	3233132	3226856	7227.FBpp0088519	7227.FBpp0075937	0	0	0	0	0.918	0.387	0	0	0.948							Mys45A	CG32344	3232816	3225102	7227.FBpp0087709	7227.FBpp0072475	0	0	0	0	0.942	0	0	0	0.942																																	mad2	CG8142	3227286	3225997	7227.FBpp0076819	7227.FBpp0074246	0	0	0	0	0.874	0.07	0	0	0.877
CG9630	pen	3229577	3227340	7227.FBpp0081355	7227.FBpp0076918	0	0	0	0	0.93	0.293	0	0	0.948							Rs1	CG9246	3232904	3229396	7227.FBpp0087865	7227.FBpp0081001	0	0	0	0	0.932	0.177	0	0	0.942																																	POLA	Ndc80	3230707	3225703	7227.FBpp0083514	7227.FBpp0073681	0	0	0	0	0.877	0	0	0	0.877
SmG	mago	3225945	3224592	7227.FBpp0074151	7227.FBpp0071497	0	0	0	0	0.902	0.49	0	0	0.948							CG1542	CG7728	3231566	3226390	7227.FBpp0085119	7227.FBpp0075034	0	0	0	0	0.942	0	0	0	0.942																																	E(bx)	Nipped-B	3237189	3233762	7227.FBpp0304412	7227.FBpp0110411	0	0	0	0	0.877	0	0	0	0.877
mRpL40	mRpL2	3229842	3226860	7227.FBpp0081860	7227.FBpp0075941	0	0	0	0	0.636	0.863	0	0	0.948							l(3)07882	CG32344	3230401	3225102	7227.FBpp0082928	7227.FBpp0072475	0	0	0	0	0.941	0.05	0	0	0.942																																	CG4734	CG17571	3232422	3229350	7227.FBpp0086867	7227.FBpp0080908	0	0	0	0	0.877	0	0	0	0.877
Nopp140	pit	3237391	3230741	7227.FBpp0305034	7227.FBpp0083572	0	0	0	0	0.942	0.138	0	0	0.948							pen	CG3071	3227340	3224006	7227.FBpp0076918	7227.FBpp0070382	0	0	0	0	0.942	0	0	0	0.942																																	Jon25Bi	mag	3233579	3227818	7227.FBpp0099851	7227.FBpp0077854	0	0	0	0	0.877	0	0	0	0.877
mRpS35	mRpS26	3235266	3226311	7227.FBpp0290840	7227.FBpp0074887	0	0	0	0	0.655	0.856	0	0	0.948							CG12499	l(2)k09022	3230802	3228379	7227.FBpp0083688	7227.FBpp0078971	0	0	0	0	0.942	0	0	0	0.942																																	CycB3	Pen	3231023	3228650	7227.FBpp0084103	7227.FBpp0079527	0	0	0	0	0.822	0.338	0	0	0.877
SmD1	Cypl	3226722	3225095	7227.FBpp0075684	7227.FBpp0072463	0	0	0	0	0.588	0.88	0	0	0.948							CG5728	CG1234	3230983	3229452	7227.FBpp0084016	7227.FBpp0081117	0	0	0	0	0.942	0	0	0	0.942																																	Cap-G	nesd	3234567	3229332	7227.FBpp0288780	7227.FBpp0080867	0	0	0	0	0.877	0	0	0	0.877
Mys45A	CG4806	3232816	3224998	7227.FBpp0087709	7227.FBpp0072239	0	0	0	0	0.942	0.14	0	0	0.948							l(2)09851	CG6937	3231685	3230783	7227.FBpp0085379	7227.FBpp0083659	0	0	0	0	0.942	0	0	0	0.942																																	Muc55B	Ag5r2	3231989	3225736	7227.FBpp0085988	7227.FBpp0073755	0	0	0	0	0.877	0	0	0	0.877
SmB	eIF4AIII	3235862	3229558	7227.FBpp0293061	7227.FBpp0081324	0	0	0	0	0.613	0.872	0	0	0.948							pen	Rbm13	3227340	3224441	7227.FBpp0076918	7227.FBpp0071198	0	0	0	0	0.929	0.225	0	0	0.942																																	vih	polo	3226727	3226174	7227.FBpp0075690	7227.FBpp0074608	0	0	0	0	0.865	0.129	0	0	0.877
CG6937	CG9630	3230783	3229577	7227.FBpp0083659	7227.FBpp0081355	0	0	0	0	0.887	0.564	0	0	0.948							Rs1	pit	3232904	3230741	7227.FBpp0087865	7227.FBpp0083572	0	0	0	0.687	0.911	0.374	0	0	0.942																																	ald	Det	3236997	3230358	7227.FBpp0303766	7227.FBpp0082849	0	0	0	0	0.877	0	0	0	0.877
CG1542	CG11920	3231566	3231046	7227.FBpp0085119	7227.FBpp0084144	0	0	0	0	0.925	0.337	0	0	0.948							RpL24-like	CG1234	3229852	3229452	7227.FBpp0081879	7227.FBpp0081117	0	0	0	0	0.864	0.595	0	0	0.942																																	CG8773	CG15255	3234475	3229066	7227.FBpp0288476	7227.FBpp0080343	0	0	0	0	0.876	0.049	0	0	0.877
CG10103	Chmp1	3227203	3226298	7227.FBpp0076658	7227.FBpp0074859	0	0	0	0	0.107	0.944	0	0	0.948							CG9246	RpI135	3229396	3227754	7227.FBpp0081001	7227.FBpp0077714	0	0	0	0	0.942	0	0	0	0.942																																	kappaTry	CG8773	3237148	3234475	7227.FBpp0304273	7227.FBpp0288476	0	0	0	0	0.877	0	0	0	0.877
CG5728	CG6937	3230983	3230783	7227.FBpp0084016	7227.FBpp0083659	0	0	0	0	0.886	0.564	0	0	0.948							l(3)07882	kz	3230401	3224016	7227.FBpp0082928	7227.FBpp0070403	0	0	0	0	0.905	0.408	0	0	0.941																																	Blm	RPA2	3229872	3229382	7227.FBpp0081910	7227.FBpp0080967	0	0	0	0	0.074	0.873	0	0	0.877
l(2)k09022	CG7839	3228379	3226856	7227.FBpp0078971	7227.FBpp0075937	0	0	0	0	0.933	0.258	0	0	0.948							mRpL18	mRpS24	3232468	3230954	7227.FBpp0086965	7227.FBpp0083962	0	0	0	0	0.806	0.711	0	0	0.941																																	yl	swa	3225714	3224280	7227.FBpp0073715	7227.FBpp0070884	0	0	0	0	0.877	0	0	0	0.877
CG3735	Sas10	3224925	3224185	7227.FBpp0072119	7227.FBpp0070719	0	0	0	0	0.869	0.613	0	0	0.947							Ip259	nop5	3228690	3228392	7227.FBpp0079607	7227.FBpp0078997	0	0	0	0	0.854	0.613	0	0	0.941																																	Ser8	CG17571	3232387	3229350	7227.FBpp0086785	7227.FBpp0080908	0	0	0	0.906	0.877	0	0	0	0.877
mRpS9	bonsai	3229527	3224736	7227.FBpp0081263	7227.FBpp0071771	0	0	0	0	0.617	0.867	0	0	0.947							mRpL37	mRpL38	3235432	3225717	7227.FBpp0291479	7227.FBpp0073719	0	0	0	0	0.61	0.857	0	0	0.941																																	CG8661	CG9673	3225979	3225937	7227.FBpp0074218	7227.FBpp0074136	0	0	0	0	0.877	0	0	0	0.877
CG17652	l(3)07882	3237612	3230401	7227.FBpp0305723	7227.FBpp0082928	0	0	0	0	0.867	0.617	0	0	0.947							Surf6	RpL24-like	3230594	3229852	7227.FBpp0083263	7227.FBpp0081879	0	0	0	0	0.864	0.588	0	0	0.941																																	nos	yl	3230524	3225714	7227.FBpp0083146	7227.FBpp0073715	0	0	0	0	0.877	0	0	0	0.877
l(3)72Dn	CG1789	3237625	3224440	7227.FBpp0305742	7227.FBpp0071194	0	0	0	0	0.634	0.862	0	0	0.947							CG5033	CG2875	3233132	3224096	7227.FBpp0088519	7227.FBpp0070561	0	0	0	0	0.94	0.053	0	0	0.941																																	Rad17	RfC3	3230150	3228692	7227.FBpp0082433	7227.FBpp0079609	0	0	0	0	0.151	0.861	0	0	0.877
CG9286	CG32409	3230078	3227244	7227.FBpp0082298	7227.FBpp0076738	0	0	0	0	0.947	0	0	0	0.947							EfTuM	ico	3232390	3228402	7227.FBpp0086790	7227.FBpp0079041	0	0	0	0.558	0.837	0.655	0	0	0.941																																	thetaTry	iotaTry	3232626	3232610	7227.FBpp0087258	7227.FBpp0087226	0	0	0	0.89	0.877	0	0	0	0.877
Nop56	ppan	3230765	3230664	7227.FBpp0083625	7227.FBpp0083415	0	0	0	0	0.944	0.1	0	0	0.947							tko	bonsai	3236609	3224736	7227.FBpp0300988	7227.FBpp0071771	0	0	0	0	0.58	0.865	0	0	0.941																																	Kaz-m1	Ag5r2	3236714	3225736	7227.FBpp0301783	7227.FBpp0073755	0	0	0	0	0.877	0	0	0	0.877
mRpL41	mRpS2	3232251	3227424	7227.FBpp0086531	7227.FBpp0077099	0	0	0	0	0.646	0.859	0	0	0.947							CG11920	CG6712	3231046	3228864	7227.FBpp0084144	7227.FBpp0079946	0	0	0	0.767	0.941	0	0	0	0.941																																	ald	barr	3236997	3229336	7227.FBpp0303766	7227.FBpp0080880	0	0	0	0	0.877	0	0	0	0.877
CG6724	eIF6	3228777	3224938	7227.FBpp0079780	7227.FBpp0072144	0	0	0	0	0.55	0.887	0	0	0.947							ppan	RpL24-like	3230664	3229852	7227.FBpp0083415	7227.FBpp0081879	0	0	0	0	0.85	0.624	0	0	0.941																																	Ssl1	CycH	3228001	3227939	7227.FBpp0078205	7227.FBpp0078093	0	0	0	0	0.149	0.861	0	0	0.876
SmD2	CG9344	3229511	3224564	7227.FBpp0081234	7227.FBpp0071449	0	0	0	0	0.279	0.93	0	0	0.947							hth	exd	3229770	3225844	7227.FBpp0081732	7227.FBpp0073940	0	0	0	0.583	0.053	0.94	0	0	0.941																																	gnu	CG6927	3226602	3224172	7227.FBpp0075447	7227.FBpp0070689	0	0	0	0	0.876	0	0	0	0.876
CG11920	Non3	3231046	3230431	7227.FBpp0084144	7227.FBpp0082984	0	0	0	0	0.921	0.356	0	0	0.947							mRpL19	mRpS2	3229596	3227424	7227.FBpp0081384	7227.FBpp0077099	0	0	0	0	0.593	0.862	0	0	0.941																																	msb1l	Cdk1	3229304	3228707	7227.FBpp0080799	7227.FBpp0079641	0	0	0	0	0.876	0	0	0	0.876
mRpS10	mRpL24	3230190	3228232	7227.FBpp0082513	7227.FBpp0078694	0	0	0	0	0.653	0.854	0	0	0.947							Mys45A	Non3	3232816	3230431	7227.FBpp0087709	7227.FBpp0082984	0	0	0	0	0.915	0.343	0	0	0.941																																	otu	swa	3224430	3224280	7227.FBpp0071181	7227.FBpp0070884	0	0	0	0	0.876	0	0	0	0.876
CG11837	CG11920	3231353	3231046	7227.FBpp0084729	7227.FBpp0084144	0	0	0	0	0.943	0.111	0	0	0.947							CG30349	CG1234	3232826	3229452	7227.FBpp0087731	7227.FBpp0081117	0	0	0	0	0.941	0	0	0	0.941																																	Sec6	Sec15	3231948	3230673	7227.FBpp0085888	7227.FBpp0083436	0	0	0	0	0.114	0.866	0	0	0.876
CG11030	CG1142	3237330	3229427	7227.FBpp0304812	7227.FBpp0081082	0	0	0	0	0.876	0.595	0	0	0.947							Nnp-1	pen	3228921	3227340	7227.FBpp0080052	7227.FBpp0076918	0	0	0	0	0.941	0.05	0	0	0.941																																	Pebp1	CG8629	3230778	3227184	7227.FBpp0083648	7227.FBpp0076634	0	0	0	0	0.876	0	0	0	0.876
Nnp-1	CG32409	3228921	3227244	7227.FBpp0080052	7227.FBpp0076738	0	0	0	0	0.946	0.05	0	0	0.947							l(2)09851	Ns1	3231685	3230368	7227.FBpp0085379	7227.FBpp0082867	0	0	0	0	0.941	0	0	0	0.941																																	Mcm5	l(1)G0148	3229780	3224291	7227.FBpp0081756	7227.FBpp0070911	0	0	0	0	0.499	0.764	0	0	0.876
wcd	CG32409	3232155	3227244	7227.FBpp0086314	7227.FBpp0076738	0	0	0	0	0.947	0	0	0	0.947							CG3335	CG7728	3226934	3226390	7227.FBpp0076112	7227.FBpp0075034	0	0	0	0	0.915	0.335	0	0	0.941																																	CG5923	Slbp	3234301	3231377	7227.FBpp0113035	7227.FBpp0084778	0	0	0	0	0.876	0	0	0	0.876
CG30349	CG9253	3232826	3229393	7227.FBpp0087731	7227.FBpp0080997	0	0	0	0	0.947	0.047	0	0	0.947							CG8461	bys	3230158	3224359	7227.FBpp0082445	7227.FBpp0071046	0	0	0	0	0.856	0.606	0	0	0.941																																	CG31266	CG17475	3234758	3230365	7227.FBpp0289337	7227.FBpp0082858	0	0	0	0.849	0.876	0	0	0	0.876
CG1234	CG11109	3229452	3228000	7227.FBpp0081117	7227.FBpp0078203	0	0	0	0	0.812	0.734	0	0	0.947							RpI1	bys	3232310	3224359	7227.FBpp0086640	7227.FBpp0071046	0	0	0	0	0.941	0	0	0	0.941																																	raptor	Lst8	3237427	3224500	7227.FBpp0305180	7227.FBpp0071303	0	0	0	0	0.054	0.874	0	0	0.876
tko	mRpL19	3236609	3229596	7227.FBpp0300988	7227.FBpp0081384	0	0	0	0	0.758	0.792	0	0	0.947							Non3	Rbm13	3230431	3224441	7227.FBpp0082984	7227.FBpp0071198	0	0	0	0	0.902	0.429	0	0	0.941																																	PGRP-SC1b	CG17571	3232862	3229350	7227.FBpp0087787	7227.FBpp0080908	0	0	0	0	0.876	0	0	0	0.876
mRpL47	mRpL3	3229711	3225828	7227.FBpp0081599	7227.FBpp0073906	0	0	0	0	0.629	0.865	0	0	0.947							CG4866	CG11837	3232043	3231353	7227.FBpp0086096	7227.FBpp0084729	0	0	0	0	0.914	0.351	0	0	0.941																																	Roc1a	Nedd8	3236575	3229269	7227.FBpp0300874	7227.FBpp0080733	0	0	0	0	0.462	0.779	0	0	0.876
CG10754	Spx	3226718	3224265	7227.FBpp0075676	7227.FBpp0070859	0	0	0	0	0.601	0.873	0	0	0.947							CG13097	CG32409	3228527	3227244	7227.FBpp0079305	7227.FBpp0076738	0	0	0	0	0.936	0.104	0	0	0.941																																	Psf3	CDC45L	3237542	3223904	7227.FBpp0305498	7227.FBpp0070175	0	0	0	0	0.299	0.831	0	0	0.876
CG7839	CG4806	3226856	3224998	7227.FBpp0075937	7227.FBpp0072239	0	0	0	0	0.917	0.392	0	0	0.947							CG33506	Sas10	3233308	3224185	7227.FBpp0090944	7227.FBpp0070719	0	0	0	0	0.792	0.73	0	0	0.941																																	Jon25Bii	Jon65Aiv	3228229	3227249	7227.FBpp0078691	7227.FBpp0076748	0	0	0	0.927	0.876	0	0	0	0.876
mRpL23	mRpS18C	3237021	3231496	7227.FBpp0303832	7227.FBpp0084989	0	0	0	0	0.819	0.723	0	0	0.947							CG30349	CG5800	3232826	3225985	7227.FBpp0087731	7227.FBpp0074227	0	0	0	0	0.94	0.047	0	0	0.941																																	kappaTry	thetaTry	3237148	3232626	7227.FBpp0304273	7227.FBpp0087258	0	0	0	0.779	0.876	0	0	0	0.876
CG31460	l(2)k12914	3229583	3228538	7227.FBpp0081362	7227.FBpp0079324	0	0	0	0	0.947	0.051	0	0	0.947							wcd	CG9246	3232155	3229396	7227.FBpp0086314	7227.FBpp0081001	0	0	0	0	0.941	0	0	0	0.941																																	Jon25Biii	yip7	3228230	3227247	7227.FBpp0078692	7227.FBpp0076746	0	0	0	0.916	0.876	0	0	0	0.876
CG17652	CG30349	3237612	3232826	7227.FBpp0305723	7227.FBpp0087731	0	0	0	0	0.87	0.613	0	0	0.947							CG6937	CG7839	3230783	3226856	7227.FBpp0083659	7227.FBpp0075937	0	0	0	0	0.871	0.564	0	0	0.941																																	CG12374	Bace	3232470	3228530	7227.FBpp0086967	7227.FBpp0079309	0	0	0	0	0.875	0.049	0	0	0.876
CG17652	CG12301	3237612	3226533	7227.FBpp0305723	7227.FBpp0075317	0	0	0	0	0.882	0.575	0	0	0.947							l(2)k09022	CG8939	3228379	3225845	7227.FBpp0078971	7227.FBpp0073943	0	0	0	0	0.941	0	0	0	0.941																																	CG18493	CG9673	3230540	3225937	7227.FBpp0083170	7227.FBpp0074136	0	0	0	0	0.876	0	0	0	0.876
CG1142	CG6712	3229427	3228864	7227.FBpp0081082	7227.FBpp0079946	0	0	0	0	0.885	0.555	0	0	0.947							CG5033	nclb	3233132	3232663	7227.FBpp0088519	7227.FBpp0087323	0	0	0	0	0.941	0	0	0	0.941																																	CG31198	CG9673	3230715	3225937	7227.FBpp0083526	7227.FBpp0074136	0	0	0	0	0.876	0	0	0	0.876
CG30349	Nnp-1	3232826	3228921	7227.FBpp0087731	7227.FBpp0080052	0	0	0	0	0.946	0.05	0	0	0.947							CG11109	Rbm13	3228000	3224441	7227.FBpp0078203	7227.FBpp0071198	0	0	0	0	0.809	0.707	0	0	0.941																																	Jon99Fi	Jon65Aiv	3231508	3227249	7227.FBpp0085014	7227.FBpp0076748	0	0	0	0.924	0.876	0	0	0	0.876
CG9143	CG11109	3231810	3228000	7227.FBpp0085616	7227.FBpp0078203	0	0	0	0	0.843	0.682	0	0	0.947							CG5728	CG32409	3230983	3227244	7227.FBpp0084016	7227.FBpp0076738	0	0	0	0	0.94	0.05	0	0	0.94																																	kappaTry	CG33127	3237148	3227752	7227.FBpp0304273	7227.FBpp0077712	0	0	0	0.629	0.876	0	0	0	0.876
CG9143	Nop56	3231810	3230765	7227.FBpp0085616	7227.FBpp0083625	0	0	0	0	0.923	0.337	0	0	0.947							RpI135	CG2875	3227754	3224096	7227.FBpp0077714	7227.FBpp0070561	0	0	0	0	0.94	0	0	0	0.94																																	Jon65Aiii	CG3868	3227250	3226613	7227.FBpp0076749	7227.FBpp0075472	0	0	0	0	0.876	0	0	0	0.876
CG6686	CG6841	3233141	3226284	7227.FBpp0088537	7227.FBpp0074835	0	0	0	0	0.581	0.879	0	0	0.947							CG4866	Ip259	3232043	3228690	7227.FBpp0086096	7227.FBpp0079607	0	0	0	0	0.88	0.525	0	0	0.94																																	jnj	SMC3	3230951	3225900	7227.FBpp0083958	7227.FBpp0074065	0	0	0	0	0.876	0	0	0	0.876
CG9286	CG6712	3230078	3228864	7227.FBpp0082298	7227.FBpp0079946	0	0	0	0	0.947	0	0	0	0.947							RpI135	CG7728	3227754	3226390	7227.FBpp0077714	7227.FBpp0075034	0	0	0	0	0.94	0	0	0	0.94																																	Slbp	Cdk1	3231377	3228707	7227.FBpp0084778	7227.FBpp0079641	0	0	0	0	0.862	0.135	0	0	0.876
tko	mRpS9	3236609	3229527	7227.FBpp0300988	7227.FBpp0081263	0	0	0	0	0.629	0.863	0	0	0.947							CG12909	CG11837	3232700	3231353	7227.FBpp0087437	7227.FBpp0084729	0	0	0	0	0.94	0	0	0	0.94																																	SMC1	POLA	3230933	3230707	7227.FBpp0083926	7227.FBpp0083514	0	0	0	0	0.859	0.153	0	0	0.876
CG7839	CG2691	3226856	3225701	7227.FBpp0075937	7227.FBpp0073679	0	0	0	0	0.924	0.317	0	0	0.946							RpI135	CG2691	3227754	3225701	7227.FBpp0077714	7227.FBpp0073679	0	0	0	0	0.94	0	0	0	0.94																																	CG18180	Jon74E	3226938	3226358	7227.FBpp0076118	7227.FBpp0074969	0	0	0	0.761	0.876	0	0	0	0.876
CG5800	CG32344	3225985	3225102	7227.FBpp0074227	7227.FBpp0072475	0	0	0	0.616	0.94	0.139	0	0	0.946							CG6712	CG2875	3228864	3224096	7227.FBpp0079946	7227.FBpp0070561	0	0	0	0	0.902	0.413	0	0	0.94																																	Taf1	asf1	3235964	3226229	7227.FBpp0293442	7227.FBpp0074715	0	0	0	0	0	0.876	0	0	0.876
pen	l(1)1Bi	3227340	3223872	7227.FBpp0076918	7227.FBpp0070114	0	0	0	0	0.925	0.317	0	0	0.946							CG17652	nop5	3237612	3228392	7227.FBpp0305723	7227.FBpp0078997	0	0	0	0	0.852	0.613	0	0	0.94																																	zpg	nos	3236913	3230524	7227.FBpp0303218	7227.FBpp0083146	0	0	0	0	0.876	0	0	0	0.876
CG4806	Rbm13	3224998	3224441	7227.FBpp0072239	7227.FBpp0071198	0	0	0	0	0.914	0.394	0	0	0.946							CG6937	CG13097	3230783	3228527	7227.FBpp0083659	7227.FBpp0079305	0	0	0	0	0.868	0.564	0	0	0.94																																	barr	Ndc80	3229336	3225703	7227.FBpp0080880	7227.FBpp0073681	0	0	0	0	0.876	0	0	0	0.876
CG6712	CG5589	3228864	3226341	7227.FBpp0079946	7227.FBpp0074936	0	0	0	0	0.922	0.332	0	0	0.946							pen	CG2691	3227340	3225701	7227.FBpp0076918	7227.FBpp0073679	0	0	0	0	0.939	0.057	0	0	0.94																																	zetaTry	CG17571	3232628	3229350	7227.FBpp0087260	7227.FBpp0080908	0	0	0	0.854	0.876	0	0	0	0.876
l(2)34Fd	CG11417	3229004	3223926	7227.FBpp0080211	7227.FBpp0070205	0	0	0	0	0.922	0.336	0	0	0.946							mRpS10	mRpS6	3230190	3225421	7227.FBpp0082513	7227.FBpp0073144	0	0	0	0	0.726	0.792	0	0	0.94																																	Orc2	CG3430	3230093	3228382	7227.FBpp0082329	7227.FBpp0078978	0	0	0	0	0.876	0	0	0	0.876
CG9799	CG32409	3230047	3227244	7227.FBpp0082231	7227.FBpp0076738	0	0	0	0	0.946	0	0	0	0.946							CG32409	CG4806	3227244	3224998	7227.FBpp0076738	7227.FBpp0072239	0	0	0	0	0.94	0	0	0	0.94																																	SMC2	6768	3232283	3230870	7227.FBpp0086591	7227.FBpp0083800	0	0	0	0	0.86	0.153	0	0	0.876
CG1789	CG3071	3224440	3224006	7227.FBpp0071194	7227.FBpp0070382	0	0	0	0	0.757	0.788	0	0	0.946							Non1	CG9253	3232785	3229393	7227.FBpp0087637	7227.FBpp0080997	0	0	0	0	0.864	0.576	0	0	0.94																																	CG17475	CG31265	3230365	3230353	7227.FBpp0082858	7227.FBpp0082843	0	0	0	0.921	0.875	0	0	0	0.875
l(2)34Fd	CG1789	3229004	3224440	7227.FBpp0080211	7227.FBpp0071194	0	0	0	0	0.872	0.595	0	0	0.946							l(1)G0004	CG4061	3227373	3223976	7227.FBpp0076990	7227.FBpp0070316	0	0	0	0	0.79	0.73	0	0	0.94																																	CG34217	CG2650	3233839	3224056	7227.FBpp0111325	7227.FBpp0070480	0	0	0	0	0.875	0	0	0	0.875
RpII15	Rpb11	3230127	3229172	7227.FBpp0082384	7227.FBpp0080564	0	0	0	0	0.573	0.88	0	0	0.946							Rs1	CG7728	3232904	3226390	7227.FBpp0087865	7227.FBpp0075034	0	0	0	0	0.933	0.135	0	0	0.94																																	Ndc80	CycB	3225703	3224758	7227.FBpp0073681	7227.FBpp0071822	0	0	0	0	0.861	0.135	0	0	0.875
pen	CG1785	3227340	3224439	7227.FBpp0076918	7227.FBpp0071193	0	0	0	0	0.94	0.148	0	0	0.946							CG12909	ppan	3232700	3230664	7227.FBpp0087437	7227.FBpp0083415	0	0	0	0	0.94	0	0	0	0.94																																	CG6933	Kaz-m1	3236789	3236714	7227.FBpp0302616	7227.FBpp0301783	0	0	0	0	0.875	0	0	0	0.875
nop5	Nsun2	3228392	3224140	7227.FBpp0078997	7227.FBpp0070637	0	0	0	0	0.929	0.268	0	0	0.946							CG6937	CG12301	3230783	3226533	7227.FBpp0083659	7227.FBpp0075317	0	0	0	0	0.869	0.564	0	0	0.94																																	thetaTry	alphaTry	3232626	3232625	7227.FBpp0087258	7227.FBpp0087257	0	0	0	0.928	0.875	0	0	0	0.875
mRpL14	mRpL47	3237672	3229711	7227.FBpp0305877	7227.FBpp0081599	0	0	0	0	0.643	0.855	0	0	0.946							CG30349	CG12909	3232826	3232700	7227.FBpp0087731	7227.FBpp0087437	0	0	0	0	0.936	0.1	0	0	0.94																																	CG8773	lambdaTry	3234475	3232606	7227.FBpp0288476	7227.FBpp0087222	0	0	0	0	0.875	0	0	0	0.875
Mys45A	CG32409	3232816	3227244	7227.FBpp0087709	7227.FBpp0076738	0	0	0	0	0.946	0	0	0	0.946							CG30349	Mys45A	3232826	3232816	7227.FBpp0087731	7227.FBpp0087709	0	0	0	0	0.94	0	0	0	0.94																																	Muc55B	CG17571	3231989	3229350	7227.FBpp0085988	7227.FBpp0080908	0	0	0	0	0.875	0	0	0	0.875
CG6712	CG5800	3228864	3225985	7227.FBpp0079946	7227.FBpp0074227	0	0	0	0	0.941	0.137	0	0	0.946							CG30349	nclb	3232826	3232663	7227.FBpp0087731	7227.FBpp0087323	0	0	0	0	0.94	0	0	0	0.94																																	Jon99Fii	CG9673	3231525	3225937	7227.FBpp0085052	7227.FBpp0074136	0	0	0	0.652	0.875	0	0	0	0.875
Vps24	Chmp1	3228186	3226298	7227.FBpp0078598	7227.FBpp0074859	0	0	0	0	0.139	0.94	0	0	0.946							mRpS10	mRpL19	3230190	3229596	7227.FBpp0082513	7227.FBpp0081384	0	0	0	0	0.656	0.835	0	0	0.94																																	CG17571	CG3344	3229350	3225119	7227.FBpp0080908	7227.FBpp0072505	0	0	0	0	0.875	0	0	0	0.875
CG1542	CG11837	3231566	3231353	7227.FBpp0085119	7227.FBpp0084729	0	0	0	0	0.946	0	0	0	0.946							CG6724	Sas10	3228777	3224185	7227.FBpp0079780	7227.FBpp0070719	0	0	0	0	0.94	0	0	0	0.94																																	Jon44E	Jon65Aiv	3232858	3227249	7227.FBpp0087783	7227.FBpp0076748	0	0	0	0.933	0.875	0	0	0	0.875
RpLP0-like	nclb	3232730	3232663	7227.FBpp0087511	7227.FBpp0087323	0	0	0	0	0.945	0.056	0	0	0.946							CG11837	pit	3231353	3230741	7227.FBpp0084729	7227.FBpp0083572	0	0	0	0	0.936	0.1	0	0	0.94																																	CG8773	CG17475	3234475	3230365	7227.FBpp0288476	7227.FBpp0082858	0	0	0	0	0.875	0	0	0	0.875
mRpL47	mRpL43	3229711	3224849	7227.FBpp0081599	7227.FBpp0071993	0	0	0	0	0.622	0.865	0	0	0.946							wcd	CG8939	3232155	3225845	7227.FBpp0086314	7227.FBpp0073943	0	0	0	0	0.94	0	0	0	0.94																																	spd-2	CG14814	3226436	3223989	7227.FBpp0075122	7227.FBpp0070353	0	0	0	0	0.875	0	0	0	0.875
CG5800	CG8939	3225985	3225845	7227.FBpp0074227	7227.FBpp0073943	0	0	0	0	0.94	0.144	0	0	0.946							CG2691	CG2875	3225701	3224096	7227.FBpp0073679	7227.FBpp0070561	0	0	0	0	0.902	0.408	0	0	0.939																																	Jon25Biii	CG3868	3228230	3226613	7227.FBpp0078692	7227.FBpp0075472	0	0	0	0	0.875	0	0	0	0.875
RpI1	l(1)1Bi	3232310	3223872	7227.FBpp0086640	7227.FBpp0070114	0	0	0	0	0.941	0.127	0	0	0.946							mRpL23	mRpL41	3237021	3232251	7227.FBpp0303832	7227.FBpp0086531	0	0	0	0	0.575	0.863	0	0	0.939																																	MTA1-like	Rpd3	3228093	3225431	7227.FBpp0078382	7227.FBpp0073173	0	0	0	0	0.135	0.861	0	0	0.875
RpI12	CG3756	3230736	3228206	7227.FBpp0083564	7227.FBpp0078633	0	0	0	0	0.746	0.797	0	0	0.946							CG17652	CG13097	3237612	3228527	7227.FBpp0305723	7227.FBpp0079305	0	0	0	0	0.857	0.593	0	0	0.939																																	nos	TubA67C	3230524	3226941	7227.FBpp0083146	7227.FBpp0076122	0	0	0	0	0.875	0	0	0	0.875
mRpS9	mRpS6	3229527	3225421	7227.FBpp0081263	7227.FBpp0073144	0	0	0	0	0.753	0.792	0	0	0.946							CG5033	CG4806	3233132	3224998	7227.FBpp0088519	7227.FBpp0072239	0	0	0	0	0.903	0.395	0	0	0.939																																	gwl	lok	3230488	3229330	7227.FBpp0083089	7227.FBpp0080860	0	0	0	0.58	0.875	0	0	0	0.875
CG6712	CG1785	3228864	3224439	7227.FBpp0079946	7227.FBpp0071193	0	0	0	0	0.943	0.094	0	0	0.946							nclb	CG5728	3232663	3230983	7227.FBpp0087323	7227.FBpp0084016	0	0	0	0	0.914	0.317	0	0	0.939																																	pbl	Ndc80	3227124	3225703	7227.FBpp0076487	7227.FBpp0073681	0	0	0	0	0.875	0	0	0	0.875
CG13097	CG3735	3228527	3224925	7227.FBpp0079305	7227.FBpp0072119	0	0	0	0	0.855	0.647	0	0	0.946							mRpS10	mRpL11	3230190	3230139	7227.FBpp0082513	7227.FBpp0082412	0	0	0	0	0.788	0.728	0	0	0.939																																	CG9673	CG9672	3225937	3225936	7227.FBpp0074136	7227.FBpp0074135	0	0	0	0.775	0.875	0	0	0	0.875
CG3756	CG32409	3228206	3227244	7227.FBpp0078633	7227.FBpp0076738	0	0	0	0	0.946	0	0	0	0.946							CG15100	CG30185	3231907	3224839	7227.FBpp0085809	7227.FBpp0071969	0	0	0	0	0.056	0.938	0	0	0.939																																	CG17475	CG9673	3230365	3225937	7227.FBpp0082858	7227.FBpp0074136	0	0	0	0.716	0.875	0	0	0	0.875
CG9143	CG7839	3231810	3226856	7227.FBpp0085616	7227.FBpp0075937	0	0	0	0	0.921	0.346	0	0	0.946							Rs1	CG6724	3232904	3228777	7227.FBpp0087865	7227.FBpp0079780	0	0	0	0	0.91	0.352	0	0	0.939																																	CG17571	CG8661	3229350	3225979	7227.FBpp0080908	7227.FBpp0074218	0	0	0	0	0.875	0	0	0	0.875
nop5	Dbp73D	3228392	3226427	7227.FBpp0078997	7227.FBpp0075106	0	0	0	0	0.868	0.613	0	0	0.946							pit	ppan	3230741	3230664	7227.FBpp0083572	7227.FBpp0083415	0	0	0	0	0.792	0.719	0	0	0.939																																	ctrip	hyd	3235831	3229695	7227.FBpp0292914	7227.FBpp0081568	0	0	0	0.538	0.875	0	0	0	0.875
Aatf	CG2875	3228359	3224096	7227.FBpp0078929	7227.FBpp0070561	0	0	0	0	0.866	0.613	0	0	0.946							Aatf	CG5800	3228359	3225985	7227.FBpp0078929	7227.FBpp0074227	0	0	0	0	0.922	0.255	0	0	0.939																																	yl	wisp	3225714	3225560	7227.FBpp0073715	7227.FBpp0073417	0	0	0	0	0.875	0.048	0	0	0.875
l(3)72Dn	CG11837	3237625	3231353	7227.FBpp0305742	7227.FBpp0084729	0	0	0	0	0.929	0.28	0	0	0.946							CG6937	l(2)k09022	3230783	3228379	7227.FBpp0083659	7227.FBpp0078971	0	0	0	0	0.866	0.564	0	0	0.939																																	Jon65Aiv	CG8661	3227249	3225979	7227.FBpp0076748	7227.FBpp0074218	0	0	0	0	0.875	0	0	0	0.875
Aats-ile	Aats-arg	3227969	3225854	7227.FBpp0078150	7227.FBpp0073965	0	0	0	0	0.303	0.925	0	0	0.945							Ip259	bys	3228690	3224359	7227.FBpp0079607	7227.FBpp0071046	0	0	0	0	0.865	0.569	0	0	0.939																																	SMC1	POLD	3230933	3226516	7227.FBpp0083926	7227.FBpp0075277	0	0	0	0	0.859	0.153	0	0	0.875
Nop56	Ip259	3230765	3228690	7227.FBpp0083625	7227.FBpp0079607	0	0	0	0	0.85	0.653	0	0	0.945							l(2)34Fd	CG5800	3229004	3225985	7227.FBpp0080211	7227.FBpp0074227	0	0	0	0	0.922	0.255	0	0	0.939																																	epsilonTry	CG3868	3232624	3226613	7227.FBpp0087256	7227.FBpp0075472	0	0	0	0	0.875	0	0	0	0.875
CG11030	CG13097	3237330	3228527	7227.FBpp0304812	7227.FBpp0079305	0	0	0	0	0.871	0.595	0	0	0.945							CG9630	CG32409	3229577	3227244	7227.FBpp0081355	7227.FBpp0076738	0	0	0	0	0.918	0.287	0	0	0.939																																	lok	CG14814	3229330	3223989	7227.FBpp0080860	7227.FBpp0070353	0	0	0	0	0.875	0	0	0	0.875
Prp8	l(1)10Bb	3232553	3225509	7227.FBpp0087124	7227.FBpp0073316	0	0	0	0	0.061	0.944	0	0	0.945							Rpn9	Prosbeta2	3230899	3226564	7227.FBpp0083860	7227.FBpp0075382	0	0	0	0	0.737	0.779	0	0	0.939																																	Nse1	jnj	3237554	3230951	7227.FBpp0305541	7227.FBpp0083958	0	0	0	0	0.059	0.873	0	0	0.875
CG32344	CG4806	3225102	3224998	7227.FBpp0072475	7227.FBpp0072239	0	0	0	0	0.94	0.134	0	0	0.945							nclb	Nle	3232663	3227768	7227.FBpp0087323	7227.FBpp0077735	0	0	0	0.559	0.939	0	0	0	0.939																																	POLA	Grip163	3230707	3226783	7227.FBpp0083514	7227.FBpp0075793	0	0	0	0	0.875	0	0	0	0.875
CG5728	CG8611	3230983	3225977	7227.FBpp0084016	7227.FBpp0074214	0	0	0	0	0.882	0.557	0	0	0.945							mRpL32	mRpL12	3231568	3226994	7227.FBpp0085121	7227.FBpp0076238	0	0	0	0	0.787	0.729	0	0	0.939																																	Cap-G	CDC45L	3234567	3223904	7227.FBpp0288780	7227.FBpp0070175	0	0	0	0	0.875	0	0	0	0.875
CG4364	CG12301	3228601	3226533	7227.FBpp0079445	7227.FBpp0075317	0	0	0	0	0.88	0.559	0	0	0.945							CG5589	CG5800	3226341	3225985	7227.FBpp0074936	7227.FBpp0074227	0	0	0	0.636	0.935	0.1	0	0	0.939																																	Sec10	Sec8	3230937	3228061	7227.FBpp0083932	7227.FBpp0078326	0	0	0	0	0.103	0.867	0	0	0.875
CG8545	CG13097	3232509	3228527	7227.FBpp0087045	7227.FBpp0079305	0	0	0	0	0.939	0.136	0	0	0.945							CG8461	CG5800	3230158	3225985	7227.FBpp0082445	7227.FBpp0074227	0	0	0	0	0.853	0.606	0	0	0.939																																	RpII15	mrn	3230127	3226551	7227.FBpp0082384	7227.FBpp0075348	0	0	0	0	0.054	0.873	0	0	0.874
mRpL9	mRpL4	3230198	3229095	7227.FBpp0082540	7227.FBpp0080401	0	0	0	0	0.614	0.864	0	0	0.945							CG6937	Nle	3230783	3227768	7227.FBpp0083659	7227.FBpp0077735	0	0	0	0	0.799	0.708	0	0	0.939																																	Jon25Bii	Jon65Aiii	3228229	3227250	7227.FBpp0078691	7227.FBpp0076749	0	0	0	0.945	0.874	0	0	0	0.874
RpI1	l(2)09851	3232310	3231685	7227.FBpp0086640	7227.FBpp0085379	0	0	0	0	0.945	0	0	0	0.945							Mys45A	Mat89Ba	3232816	3230297	7227.FBpp0087709	7227.FBpp0082727	0	0	0	0	0.939	0	0	0	0.939																																	CG8664	Ag5r2	3225980	3225736	7227.FBpp0074219	7227.FBpp0073755	0	0	0	0	0.874	0	0	0	0.874
Bx42	Prp8	3237686	3232553	7227.FBpp0305943	7227.FBpp0087124	0	0	0	0	0.119	0.94	0	0	0.945							nclb	pit	3232663	3230741	7227.FBpp0087323	7227.FBpp0083572	0	0	0	0	0.931	0.153	0	0	0.939																																	CG8773	CG8562	3234475	3227155	7227.FBpp0288476	7227.FBpp0076564	0	0	0	0	0.874	0	0	0	0.874
CG11837	CG6724	3231353	3228777	7227.FBpp0084729	7227.FBpp0079780	0	0	0	0	0.945	0	0	0	0.945							CG9799	CG1789	3230047	3224440	7227.FBpp0082231	7227.FBpp0071194	0	0	0	0	0.726	0.788	0	0	0.939																																	epsilonTry	Jon74E	3232624	3226358	7227.FBpp0087256	7227.FBpp0074969	0	0	0	0.717	0.874	0	0	0	0.874
CG8545	CG12288	3232509	3229144	7227.FBpp0087045	7227.FBpp0080510	0	0	0	0	0.914	0.389	0	0	0.945							Mys45A	l(3)07882	3232816	3230401	7227.FBpp0087709	7227.FBpp0082928	0	0	0	0	0.938	0	0	0	0.938																																	RfC38	Psf1	3228792	3225166	7227.FBpp0079812	7227.FBpp0072615	0	0	0	0	0.866	0.1	0	0	0.874
Ns1	CG1785	3230368	3224439	7227.FBpp0082867	7227.FBpp0071193	0	0	0	0	0.82	0.71	0	0	0.945							CG5728	CG6724	3230983	3228777	7227.FBpp0084016	7227.FBpp0079780	0	0	0	0	0.936	0.07	0	0	0.938																																	pbl	polo	3227124	3226174	7227.FBpp0076487	7227.FBpp0074608	0	0	0	0	0.86	0.138	0	0	0.874
CG11180	CG2260	3231781	3224413	7227.FBpp0085566	7227.FBpp0071142	0	0	0	0	0.865	0.613	0	0	0.945							CG9799	CG1142	3230047	3229427	7227.FBpp0082231	7227.FBpp0081082	0	0	0	0	0.719	0.788	0	0	0.938																																	CG5767	CG15423	3231991	3227477	7227.FBpp0085990	7227.FBpp0077195	0	0	0	0	0.874	0	0	0	0.874
CG5033	Rs1	3233132	3232904	7227.FBpp0088519	7227.FBpp0087865	0	0	0	0	0.914	0.382	0	0	0.945							mRpL40	bonsai	3229842	3224736	7227.FBpp0081860	7227.FBpp0071771	0	0	0	0	0.644	0.835	0	0	0.938																																	CG10472	Jon65Aiii	3227267	3227250	7227.FBpp0076774	7227.FBpp0076749	0	0	0	0.906	0.874	0	0	0	0.874
Rrp1	Nop56	3234531	3230765	7227.FBpp0288680	7227.FBpp0083625	0	0	0	0	0.863	0.614	0	0	0.945							CG1234	CG14805	3229452	3223967	7227.FBpp0081117	7227.FBpp0070299	0	0	0	0	0.848	0.613	0	0	0.938																																	CG5923	rec	3234301	3230257	7227.FBpp0113035	7227.FBpp0082647	0	0	0	0	0.853	0.179	0	0	0.874
CG1542	CG13097	3231566	3228527	7227.FBpp0085119	7227.FBpp0079305	0	0	0	0	0.907	0.429	0	0	0.945							CG4866	RpL24-like	3232043	3229852	7227.FBpp0086096	7227.FBpp0081879	0	0	0	0	0.876	0.525	0	0	0.938																																	CG3814	Tsp2A	3232454	3223925	7227.FBpp0086926	7227.FBpp0070204	0	0	0	0	0.874	0	0	0	0.874
Ns1	CG5800	3230368	3225985	7227.FBpp0082867	7227.FBpp0074227	0	0	0	0	0.94	0.128	0	0	0.945							CG17652	CG11030	3237612	3237330	7227.FBpp0305723	7227.FBpp0304812	0	0	0	0	0.913	0.316	0	0	0.938																																	spn-A	Cdk1	3231477	3228707	7227.FBpp0084955	7227.FBpp0079641	0	0	0	0	0.858	0.147	0	0	0.874
Non3	CG1234	3230431	3229452	7227.FBpp0082984	7227.FBpp0081117	0	0	0	0	0.92	0.346	0	0	0.945							CG6724	Nsun2	3228777	3224140	7227.FBpp0079780	7227.FBpp0070637	0	0	0	0	0.911	0.329	0	0	0.938																																	Mapmodulin	DMAP1	3234903	3231767	7227.FBpp0289639	7227.FBpp0085546	0	0	0	0	0.076	0.87	0	0	0.874
CG11030	l(2)k09022	3237330	3228379	7227.FBpp0304812	7227.FBpp0078971	0	0	0	0	0.728	0.808	0	0	0.945							mRpS2	mRpL3	3227424	3225828	7227.FBpp0077099	7227.FBpp0073906	0	0	0	0	0.612	0.847	0	0	0.938																																	tws	mts	3229747	3228453	7227.FBpp0081665	7227.FBpp0079148	0	0	0	0	0.305	0.827	0	0	0.874
CG1234	CG32409	3229452	3227244	7227.FBpp0081117	7227.FBpp0076738	0	0	0	0	0.926	0.293	0	0	0.945							CG11030	CG4866	3237330	3232043	7227.FBpp0304812	7227.FBpp0086096	0	0	0	0	0.854	0.595	0	0	0.938																																	CG8142	Psf1	3225997	3225166	7227.FBpp0074246	7227.FBpp0072615	0	0	0	0	0.866	0.1	0	0	0.874
CG30349	CG6937	3232826	3230783	7227.FBpp0087731	7227.FBpp0083659	0	0	0	0	0.944	0	0	0	0.944							l(2)09851	CG4364	3231685	3228601	7227.FBpp0085379	7227.FBpp0079445	0	0	0	0	0.92	0.255	0	0	0.938																																	Rad17	RfC38	3230150	3228792	7227.FBpp0082433	7227.FBpp0079812	0	0	0	0	0.165	0.856	0	0	0.874
mRpL14	mRpS21	3237672	3230048	7227.FBpp0305877	7227.FBpp0082232	0	0	0	0	0.855	0.628	0	0	0.944							CG11920	CG9107	3231046	3228314	7227.FBpp0084144	7227.FBpp0078856	0	0	0	0	0.856	0.588	0	0	0.938																																	Parp	sxc	3234251	3231702	7227.FBpp0112608	7227.FBpp0085420	0	0	0	0	0.874	0	0	0	0.874
ppan	CG32344	3230664	3225102	7227.FBpp0083415	7227.FBpp0072475	0	0	0	0	0.919	0.338	0	0	0.944							mRpL37	mRpL45	3235432	3230786	7227.FBpp0291479	7227.FBpp0083665	0	0	0	0	0.557	0.867	0	0	0.938																																	CG31463	CG9466	3229555	3228553	7227.FBpp0081321	7227.FBpp0079344	0	0	0	0	0.874	0	0	0	0.874
