## Supplementary Tables for "Basal and stress-induced expression changes consistent with water loss reduction explain desiccation tolerance of natural *Drosophila melanogaster* populations" (part 5 of 7)

### Sheet: S6 (continued)
Table S6. Results of the PPI network analysis performed using STRING and MCC calculation performed using Cytohubba. A) All DEGs. B) Tolerant DEGs C) Sensitive DEGs D) Basal DEGs. Genes considered as hubs are depicted in bold. Tables are organized horizontally.
CG11107	nop5	3233000	3228392	7227.FBpp0088040	7227.FBpp0078997	0	0	0	0	0.888	0.523	0	0	0.944							ppan	CG9253	3230664	3229393	7227.FBpp0083415	7227.FBpp0080997	0	0	0	0	0.93	0.144	0	0	0.938																																	CycA	dhd	3226792	3224183	7227.FBpp0075807	7227.FBpp0070717	0	0	0	0	0.872	0.057	0	0	0.874
Sas10	CG3071	3224185	3224006	7227.FBpp0070719	7227.FBpp0070382	0	0	0	0	0.733	0.799	0	0	0.944							wcd	CG1542	3232155	3231566	7227.FBpp0086314	7227.FBpp0085119	0	0	0	0	0.938	0	0	0	0.938																																	Rpb8	mrn	3227933	3226551	7227.FBpp0078086	7227.FBpp0075348	0	0	0	0	0.07	0.87	0	0	0.874
mRpL11	mRpL15	3230139	3227838	7227.FBpp0082412	7227.FBpp0077885	0	0	0	0	0.594	0.868	0	0	0.944							CG30349	pen	3232826	3227340	7227.FBpp0087731	7227.FBpp0076918	0	0	0	0	0.938	0	0	0	0.938																																	CG7922	RPA2	3230703	3229382	7227.FBpp0083508	7227.FBpp0080967	0	0	0	0	0.05	0.873	0	0	0.874
CG8939	l(1)1Bi	3225845	3223872	7227.FBpp0073943	7227.FBpp0070114	0	0	0	0	0.938	0.139	0	0	0.944							CG5800	kz	3225985	3224016	7227.FBpp0074227	7227.FBpp0070403	0	0	0	0	0.932	0.134	0	0	0.938																																	dUTPase	borr	3228759	3228590	7227.FBpp0079746	7227.FBpp0079417	0	0	0	0	0.874	0	0	0	0.874
mRpL32	mRpL15	3231568	3227838	7227.FBpp0085121	7227.FBpp0077885	0	0	0	0	0.608	0.865	0	0	0.944							Ip259	CG1789	3228690	3224440	7227.FBpp0079607	7227.FBpp0071194	0	0	0	0	0.87	0.543	0	0	0.938																																	borr	spd-2	3228590	3226436	7227.FBpp0079417	7227.FBpp0075122	0	0	0	0	0.874	0	0	0	0.874
Nle	CG14805	3227768	3223967	7227.FBpp0077735	7227.FBpp0070299	0	0	0	0	0.862	0.613	0	0	0.944							CG5033	CG5800	3233132	3225985	7227.FBpp0088519	7227.FBpp0074227	0	0	0	0	0.929	0.163	0	0	0.938																																	wisp	otu	3225560	3224430	7227.FBpp0073417	7227.FBpp0071181	0	0	0	0	0.874	0	0	0	0.874
Nop56	l(1)1Bi	3230765	3223872	7227.FBpp0083625	7227.FBpp0070114	0	0	0	0	0.943	0.05	0	0	0.944							mRpS18C	mRpS33	3231496	3230314	7227.FBpp0084989	7227.FBpp0082767	0	0	0	0	0.716	0.793	0	0	0.938																																	CG4705	Nprl2	3228779	3225929	7227.FBpp0079785	7227.FBpp0074122	0	0	0	0	0.053	0.873	0	0	0.874
mRpS2	bonsai	3227424	3224736	7227.FBpp0077099	7227.FBpp0071771	0	0	0	0	0.601	0.866	0	0	0.944							CG1542	CG32344	3231566	3225102	7227.FBpp0085119	7227.FBpp0072475	0	0	0	0	0.912	0.328	0	0	0.938																																	Jon44E	CG4734	3232858	3232422	7227.FBpp0087783	7227.FBpp0086867	0	0	0	0	0.874	0	0	0	0.874
CG3817	RpL24-like	3230166	3229852	7227.FBpp0082462	7227.FBpp0081879	0	0	0	0	0.871	0.588	0	0	0.944							Aats-asn	Aats-ala	3237338	3228539	7227.FBpp0304830	7227.FBpp0079326	0	0	0	0	0.83	0.651	0	0	0.938																																	ald	Cap-D3	3236997	3228249	7227.FBpp0303766	7227.FBpp0078730	0	0	0	0	0.874	0	0	0	0.874
CG30349	Ns1	3232826	3230368	7227.FBpp0087731	7227.FBpp0082867	0	0	0	0	0.944	0	0	0	0.944							pit	l(3)07882	3230741	3230401	7227.FBpp0083572	7227.FBpp0082928	0	0	0	0	0.934	0.1	0	0	0.938																																	lok	dhd	3229330	3224183	7227.FBpp0080860	7227.FBpp0070717	0	0	0	0	0.874	0	0	0	0.874
mRpS35	mRpS5	3235266	3233769	7227.FBpp0290840	7227.FBpp0110439	0	0	0	0	0.593	0.87	0	0	0.944							Nop56	CG7839	3230765	3226856	7227.FBpp0083625	7227.FBpp0075937	0	0	0	0	0.919	0.272	0	0	0.938																																	Gnf1	glu	3233523	3229134	7227.FBpp0099511	7227.FBpp0080489	0	0	0	0	0.568	0.722	0	0	0.874
CG9143	CG5800	3231810	3225985	7227.FBpp0085616	7227.FBpp0074227	0	0	0	0.584	0.944	0	0	0	0.944							san	CG9922	3232611	3230095	7227.FBpp0087227	7227.FBpp0082333	0	0	0	0	0.247	0.92	0	0	0.938																																	CG11211	CG8343	3231671	3231664	7227.FBpp0085348	7227.FBpp0085333	0	0	0	0.688	0.874	0	0	0	0.874
Nnp-1	Sas10	3228921	3224185	7227.FBpp0080052	7227.FBpp0070719	0	0	0	0	0.944	0	0	0	0.944							Tsp42Ec	CG15423	3231744	3227477	7227.FBpp0085511	7227.FBpp0077195	0	0	0	0	0.938	0	0	0	0.938																																	Blm	RpA-70	3229872	3229578	7227.FBpp0081910	7227.FBpp0081356	0	0	0	0	0.056	0.873	0	0	0.874
mRpL9	mRpS9	3230198	3229527	7227.FBpp0082540	7227.FBpp0081263	0	0	0	0	0.746	0.79	0	0	0.944							mRpS18A	mRpL4	3229592	3229095	7227.FBpp0081380	7227.FBpp0080401	0	0	0	0	0.659	0.824	0	0	0.937																																	CG7922	Fancl	3230703	3229751	7227.FBpp0083508	7227.FBpp0081681	0	0	0	0	0.053	0.873	0	0	0.874
RpLP0-like	wcd	3232730	3232155	7227.FBpp0087511	7227.FBpp0086314	0	0	0	0	0.944	0	0	0	0.944							CG12288	CG5800	3229144	3225985	7227.FBpp0080510	7227.FBpp0074227	0	0	0	0	0.9	0.4	0	0	0.937																																	Pole2	POLD	3227274	3226516	7227.FBpp0076789	7227.FBpp0075277	0	0	0	0	0.788	0.43	0	0	0.874
mRpL19	mRpS6	3229596	3225421	7227.FBpp0081384	7227.FBpp0073144	0	0	0	0	0.745	0.792	0	0	0.944							CG11920	CG5728	3231046	3230983	7227.FBpp0084144	7227.FBpp0084016	0	0	0	0	0.687	0.808	0	0	0.937																																	Caf1	escl	3230189	3228827	7227.FBpp0082511	7227.FBpp0079870	0	0	0	0	0.088	0.866	0	0	0.873
CG11837	CG13773	3231353	3228394	7227.FBpp0084729	7227.FBpp0079000	0	0	0	0	0.944	0	0	0	0.944							mRpS11	mRpS9	3233206	3229527	7227.FBpp0088833	7227.FBpp0081263	0	0	0	0	0.566	0.862	0	0	0.937																																	RfC3	Mcm6	3228692	3224292	7227.FBpp0079609	7227.FBpp0070913	0	0	0	0	0.847	0.202	0	0	0.873
Bx42	l(3)72Ab	3237686	3226517	7227.FBpp0305943	7227.FBpp0075282	0	0	0	0	0.145	0.938	0	0	0.944							Ns1	RpI135	3230368	3227754	7227.FBpp0082867	7227.FBpp0077714	0	0	0	0	0.937	0	0	0	0.937																																	Ssl1	hay	3228001	3226877	7227.FBpp0078205	7227.FBpp0075982	0	0	0	0	0.084	0.867	0	0	0.873
mRpS9	mRpL2	3229527	3226860	7227.FBpp0081263	7227.FBpp0075941	0	0	0	0	0.728	0.804	0	0	0.944							CG1142	nop5	3229427	3228392	7227.FBpp0081082	7227.FBpp0078997	0	0	0	0	0.563	0.862	0	0	0.937																																	Vha55	Vha100-5	3229995	3228810	7227.FBpp0082139	7227.FBpp0079839	0	0	0	0	0.661	0.643	0	0	0.873
CG11030	Aatf	3237330	3228359	7227.FBpp0304812	7227.FBpp0078929	0	0	0	0	0.916	0.365	0	0	0.944							CG11030	CG9107	3237330	3228314	7227.FBpp0304812	7227.FBpp0078856	0	0	0	0	0.854	0.588	0	0	0.937																																	Tor	CG14977	3228887	3225355	7227.FBpp0080003	7227.FBpp0073016	0	0	0	0	0	0.873	0	0	0.873
CG5800	CG2691	3225985	3225701	7227.FBpp0074227	7227.FBpp0073679	0	0	0	0	0.943	0.062	0	0	0.944							CG30349	l(1)1Bi	3232826	3223872	7227.FBpp0087731	7227.FBpp0070114	0	0	0	0	0.909	0.336	0	0	0.937																																	mtrm	yl	3227045	3225714	7227.FBpp0076340	7227.FBpp0073715	0	0	0	0	0.873	0	0	0	0.873
Nop56	CG4364	3230765	3228601	7227.FBpp0083625	7227.FBpp0079445	0	0	0	0	0.92	0.331	0	0	0.944							CG17652	CG1142	3237612	3229427	7227.FBpp0305723	7227.FBpp0081082	0	0	0	0	0.863	0.564	0	0	0.937																																	DNApol-eta	Rev1	3227966	3225089	7227.FBpp0078142	7227.FBpp0072456	0	0	0	0.546	0.132	0.86	0	0	0.873
CG1234	CG5800	3229452	3225985	7227.FBpp0081117	7227.FBpp0074227	0	0	0	0	0.933	0.193	0	0	0.944							mRpL32	mRpL9	3231568	3230198	7227.FBpp0085121	7227.FBpp0082540	0	0	0	0	0.548	0.867	0	0	0.937																																	CG8560	CG3868	3227161	3226613	7227.FBpp0076578	7227.FBpp0075472	0	0	0	0	0.873	0	0	0	0.873
CG8545	l(3)07882	3232509	3230401	7227.FBpp0087045	7227.FBpp0082928	0	0	0	0	0.944	0	0	0	0.944							CG10903	CG32409	3236764	3227244	7227.FBpp0302559	7227.FBpp0076738	0	0	0	0	0.937	0	0	0	0.937																																	grp	l(2)dtl	3229116	3224850	7227.FBpp0080441	7227.FBpp0071994	0	0	0	0	0.859	0.138	0	0	0.873
mRpL16	mRpL40	3237339	3229842	7227.FBpp0304831	7227.FBpp0081860	0	0	0	0	0.603	0.866	0	0	0.944							l(1)G0004	CG1785	3227373	3224439	7227.FBpp0076990	7227.FBpp0071193	0	0	0	0	0.937	0	0	0	0.937																																	CG11788	POLA	3231793	3230707	7227.FBpp0085589	7227.FBpp0083514	0	0	0	0	0.834	0.266	0	0	0.873
CG8939	CG4806	3225845	3224998	7227.FBpp0073943	7227.FBpp0072239	0	0	0	0	0.943	0	0	0	0.943							CG9799	RpI135	3230047	3227754	7227.FBpp0082231	7227.FBpp0077714	0	0	0	0	0.929	0.151	0	0	0.937																																	Pri50	RfC4	3227039	3225412	7227.FBpp0076330	7227.FBpp0073120	0	0	0	0	0.87	0.063	0	0	0.873
Dbp45A	Sas10	3232790	3224185	7227.FBpp0087645	7227.FBpp0070719	0	0	0	0	0.859	0.613	0	0	0.943							mRpL32	mRpL43	3231568	3224849	7227.FBpp0085121	7227.FBpp0071993	0	0	0	0	0.634	0.835	0	0	0.937																																	Mat1	mrn	3232677	3226551	7227.FBpp0087350	7227.FBpp0075348	0	0	0	0	0.084	0.867	0	0	0.873
mRpL47	mRpS18A	3229711	3229592	7227.FBpp0081599	7227.FBpp0081380	0	0	0	0	0.609	0.862	0	0	0.943							Aats-ile	Aats-lys	3227969	3224499	7227.FBpp0078150	7227.FBpp0071302	0	0	0	0	0.782	0.723	0	0	0.937																																	spel1	Mcm2	3236661	3229552	7227.FBpp0301208	7227.FBpp0081317	0	0	0	0	0.869	0.071	0	0	0.873
mRpL32	mRpS6	3231568	3225421	7227.FBpp0085121	7227.FBpp0073144	0	0	0	0	0.738	0.792	0	0	0.943							CG12909	CG1542	3232700	3231566	7227.FBpp0087437	7227.FBpp0085119	0	0	0	0	0.937	0	0	0	0.937																																	escl	Su(z)12	3228827	3226214	7227.FBpp0079870	7227.FBpp0074686	0	0	0	0	0.087	0.867	0	0	0.873
Nnp-1	CG7839	3228921	3226856	7227.FBpp0080052	7227.FBpp0075937	0	0	0	0	0.938	0.128	0	0	0.943							CG5800	CG4806	3225985	3224998	7227.FBpp0074227	7227.FBpp0072239	0	0	0	0	0.93	0.134	0	0	0.937																																	Det	aurB	3230358	3228771	7227.FBpp0082849	7227.FBpp0079769	0	0	0	0	0.656	0.646	0	0	0.873
CG1142	CG13097	3229427	3228527	7227.FBpp0081082	7227.FBpp0079305	0	0	0	0	0.746	0.788	0	0	0.943							RpI1	CG7839	3232310	3226856	7227.FBpp0086640	7227.FBpp0075937	0	0	0	0	0.937	0.049	0	0	0.937																																	CG8560	Ag5r2	3227161	3225736	7227.FBpp0076578	7227.FBpp0073755	0	0	0	0	0.873	0	0	0	0.873
l(2)09851	RpI135	3231685	3227754	7227.FBpp0085379	7227.FBpp0077714	0	0	0	0	0.943	0	0	0	0.943							Ns1	CG3224	3230368	3224312	7227.FBpp0082867	7227.FBpp0070952	0	0	0	0	0.747	0.763	0	0	0.937																																	spel1	Fen1	3236661	3232107	7227.FBpp0301208	7227.FBpp0086223	0	0	0	0	0.364	0.809	0	0	0.873
CG9246	CG2875	3229396	3224096	7227.FBpp0081001	7227.FBpp0070561	0	0	0	0	0.942	0.053	0	0	0.943							Ns2	pit	3232028	3230741	7227.FBpp0086063	7227.FBpp0083572	0	0	0	0	0.879	0.503	0	0	0.937																																	raptor	CG14977	3237427	3225355	7227.FBpp0305180	7227.FBpp0073016	0	0	0	0	0	0.873	0	0	0.873
CG6724	RpI135	3228777	3227754	7227.FBpp0079780	7227.FBpp0077714	0	0	0	0	0.943	0	0	0	0.943							l(3)72Dn	CG32409	3237625	3227244	7227.FBpp0305742	7227.FBpp0076738	0	0	0	0	0.937	0	0	0	0.937																																	Hsp68	Hsp27	3230959	3226968	7227.FBpp0083974	7227.FBpp0076182	0	0	0	0	0.781	0.446	0	0	0.873
mRpS9	mRpS2	3229527	3227424	7227.FBpp0081263	7227.FBpp0077099	0	0	0	0	0.58	0.872	0	0	0.943							CG11837	dbe	3231353	3227743	7227.FBpp0084729	7227.FBpp0077694	0	0	0	0	0.926	0.179	0	0	0.937																																	CG17475	CG9466	3230365	3228553	7227.FBpp0082858	7227.FBpp0079344	0	0	0	0	0.873	0	0	0	0.873
SmF	Prp19	3232549	3231954	7227.FBpp0087118	7227.FBpp0085902	0	0	0	0	0.575	0.872	0	0	0.943							pen	CG8611	3227340	3225977	7227.FBpp0076918	7227.FBpp0074214	0	0	0	0	0.926	0.183	0	0	0.937																																	glu	polo	3229134	3226174	7227.FBpp0080489	7227.FBpp0074608	0	0	0	0	0.833	0.273	0	0	0.873
CG11920	ppan	3231046	3230664	7227.FBpp0084144	7227.FBpp0083415	0	0	0	0	0.917	0.339	0	0	0.943							CG3335	CG32344	3226934	3225102	7227.FBpp0076112	7227.FBpp0072475	0	0	0	0	0.933	0.1	0	0	0.937																																	cana	Ndc80	3228785	3225703	7227.FBpp0079795	7227.FBpp0073681	0	0	0	0	0.849	0.199	0	0	0.873
Non3	CG12288	3230431	3229144	7227.FBpp0082984	7227.FBpp0080510	0	0	0	0	0.903	0.439	0	0	0.943							mRpL15	bonsai	3227838	3224736	7227.FBpp0077885	7227.FBpp0071771	0	0	0	0	0.634	0.835	0	0	0.937																																	mars	CycB	3235210	3224758	7227.FBpp0290601	7227.FBpp0071822	0	0	0	0	0.873	0	0	0	0.873
CG1789	bys	3224440	3224359	7227.FBpp0071194	7227.FBpp0071046	0	0	0	0	0.836	0.671	0	0	0.943							CG7728	CG5589	3226390	3226341	7227.FBpp0075034	7227.FBpp0074936	0	0	0	0	0.937	0.052	0	0	0.937																																	asp	CG8173	3231008	3225999	7227.FBpp0084071	7227.FBpp0074249	0	0	0	0	0.873	0	0	0	0.873
Non3	nop5	3230431	3228392	7227.FBpp0082984	7227.FBpp0078997	0	0	0	0	0.942	0.068	0	0	0.943							CG8545	CG1785	3232509	3224439	7227.FBpp0087045	7227.FBpp0071193	0	0	0	0	0.91	0.33	0	0	0.937																																	CG7714	CG7715	3230495	3230494	7227.FBpp0083101	7227.FBpp0083100	0	0	0	0	0.873	0	0	0	0.873
Hlc	CG4806	3227339	3224998	7227.FBpp0076917	7227.FBpp0072239	0	0	0	0	0.916	0.346	0	0	0.943							CG30349	CG5589	3232826	3226341	7227.FBpp0087731	7227.FBpp0074936	0	0	0	0	0.937	0	0	0	0.937																																	jing	Su(z)12	3234266	3226214	7227.FBpp0112914	7227.FBpp0074686	0	0	0	0	0.104	0.865	0	0	0.873
baz	par-6	3233752	3225987	7227.FBpp0110299	7227.FBpp0074229	0	0	0	0	0.051	0.942	0	0	0.943							Non3	Sas10	3230431	3224185	7227.FBpp0082984	7227.FBpp0070719	0	0	0	0	0.936	0.053	0	0	0.937																																	ald	Cap-D2	3236997	3231402	7227.FBpp0303766	7227.FBpp0084818	0	0	0	0	0.873	0	0	0	0.873
mRpL24	mRpL2	3228232	3226860	7227.FBpp0078694	7227.FBpp0075941	0	0	0	0	0.585	0.87	0	0	0.943							CG30349	CG1542	3232826	3231566	7227.FBpp0087731	7227.FBpp0085119	0	0	0	0	0.936	0.047	0	0	0.936																																	CG3734	CG9673	3230539	3225937	7227.FBpp0083169	7227.FBpp0074136	0	0	0	0	0.873	0	0	0	0.873
CG6937	CG2875	3230783	3224096	7227.FBpp0083659	7227.FBpp0070561	0	0	0	0	0.862	0.608	0	0	0.943							mRpL44	mRpS29	3228110	3224727	7227.FBpp0078415	7227.FBpp0071753	0	0	0	0	0.634	0.832	0	0	0.936																																	Jon25Bii	CG8661	3228229	3225979	7227.FBpp0078691	7227.FBpp0074218	0	0	0	0	0.873	0	0	0	0.873
CG11030	CG9253	3237330	3229393	7227.FBpp0304812	7227.FBpp0080997	0	0	0	0	0.86	0.613	0	0	0.943							Ns1	bys	3230368	3224359	7227.FBpp0082867	7227.FBpp0071046	0	0	0	0	0.936	0	0	0	0.936																																	CG5923	SMC2	3234301	3232283	7227.FBpp0113035	7227.FBpp0086591	0	0	0	0	0.873	0	0	0	0.873
Rs1	Non1	3232904	3232785	7227.FBpp0087865	7227.FBpp0087637	0	0	0	0	0.881	0.545	0	0	0.943							mRpL9	mRpL46	3230198	3225189	7227.FBpp0082540	7227.FBpp0072659	0	0	0	0	0.536	0.868	0	0	0.936																																	CG7470	Cks85A	3236687	3236058	7227.FBpp0301603	7227.FBpp0293882	0	0	0	0	0.055	0.872	0	0	0.873
CG5589	CG8939	3226341	3225845	7227.FBpp0074936	7227.FBpp0073943	0	0	0	0	0.943	0	0	0	0.943							CG6937	CG14805	3230783	3223967	7227.FBpp0083659	7227.FBpp0070299	0	0	0	0	0.86	0.564	0	0	0.936																																	thetaTry	CG5767	3232626	3231991	7227.FBpp0087258	7227.FBpp0085990	0	0	0	0	0.872	0	0	0	0.872
CG11837	l(1)G0004	3231353	3227373	7227.FBpp0084729	7227.FBpp0076990	0	0	0	0	0.917	0.339	0	0	0.943							CG17652	CG3071	3237612	3224006	7227.FBpp0305723	7227.FBpp0070382	0	0	0	0	0.861	0.563	0	0	0.936																																	gus	pho	3236680	3233074	7227.FBpp0301582	7227.FBpp0088268	0	0	0	0	0.872	0.046	0	0	0.872
Nopp140	Nnp-1	3237391	3228921	7227.FBpp0305034	7227.FBpp0080052	0	0	0	0	0.943	0.05	0	0	0.943							RpLP0-like	eIF6	3232730	3224938	7227.FBpp0087511	7227.FBpp0072144	0	0	0	0	0.745	0.763	0	0	0.936																																	CG3734	CG8562	3230539	3227155	7227.FBpp0083169	7227.FBpp0076564	0	0	0	0	0.872	0	0	0	0.872
mRpL14	mRpL23	3237672	3237021	7227.FBpp0305877	7227.FBpp0303832	0	0	0	0	0.853	0.628	0	0	0.943							CG11837	nop5	3231353	3228392	7227.FBpp0084729	7227.FBpp0078997	0	0	0	0	0.936	0.046	0	0	0.936																																	fzy	feo	3229089	3225484	7227.FBpp0080391	7227.FBpp0073266	0	0	0	0	0.872	0	0	0	0.872
mRpL11	mRpL2	3230139	3226860	7227.FBpp0082412	7227.FBpp0075941	0	0	0	0	0.586	0.868	0	0	0.943							pen	Ns3	3227340	3223961	7227.FBpp0076918	7227.FBpp0070284	0	0	0	0	0.929	0.138	0	0	0.936																																	simj	MBD-R2	3237059	3229958	7227.FBpp0303964	7227.FBpp0082081	0	0	0	0	0	0.872	0	0	0.872
CG11920	CG3817	3231046	3230166	7227.FBpp0084144	7227.FBpp0082462	0	0	0	0	0.917	0.337	0	0	0.943							CG9143	Mat89Ba	3231810	3230297	7227.FBpp0085616	7227.FBpp0082727	0	0	0	0	0.818	0.667	0	0	0.936																																	CG4734	yip7	3232422	3227247	7227.FBpp0086867	7227.FBpp0076746	0	0	0	0	0.872	0	0	0	0.872
pit	CG12288	3230741	3229144	7227.FBpp0083572	7227.FBpp0080510	0	0	0	0	0.925	0.27	0	0	0.943							CG9143	CG5728	3231810	3230983	7227.FBpp0085616	7227.FBpp0084016	0	0	0	0	0.925	0.19	0	0	0.936																																	CG11025	CG6752	3236920	3230181	7227.FBpp0303280	7227.FBpp0082488	0	0	0	0	0.109	0.863	0	0	0.872
mRpL52	mRpL32	3232985	3231568	7227.FBpp0088016	7227.FBpp0085121	0	0	0	0	0.685	0.826	0	0	0.943							mRpL11	mRpL19	3230139	3229596	7227.FBpp0082412	7227.FBpp0081384	0	0	0	0	0.526	0.871	0	0	0.936																																	spd-2	feo	3226436	3225484	7227.FBpp0075122	7227.FBpp0073266	0	0	0	0	0.872	0	0	0	0.872
CG11030	CG9799	3237330	3230047	7227.FBpp0304812	7227.FBpp0082231	0	0	0	0	0.867	0.595	0	0	0.943							CG8235	Aats-ile	3232844	3227969	7227.FBpp0087757	7227.FBpp0078150	0	0	0	0	0.198	0.924	0	0	0.936																																	smg	BigH1	3234498	3230149	7227.FBpp0288542	7227.FBpp0082428	0	0	0	0	0.872	0	0	0	0.872
CG8545	l(1)1Bi	3232509	3223872	7227.FBpp0087045	7227.FBpp0070114	0	0	0	0	0.937	0.129	0	0	0.943							l(3)07882	CG5589	3230401	3226341	7227.FBpp0082928	7227.FBpp0074936	0	0	0	0	0.936	0	0	0	0.936																																	alphaTry	CG4734	3232625	3232422	7227.FBpp0087257	7227.FBpp0086867	0	0	0	0	0.872	0	0	0	0.872
CG12288	CG32409	3229144	3227244	7227.FBpp0080510	7227.FBpp0076738	0	0	0	0	0.938	0.114	0	0	0.943							ppan	CG5800	3230664	3225985	7227.FBpp0083415	7227.FBpp0074227	0	0	0	0	0.928	0.144	0	0	0.936																																	mars	Det	3235210	3230358	7227.FBpp0290601	7227.FBpp0082849	0	0	0	0	0.872	0	0	0	0.872
l(2)09851	CG8939	3231685	3225845	7227.FBpp0085379	7227.FBpp0073943	0	0	0	0	0.943	0	0	0	0.943							CG1234	CG6712	3229452	3228864	7227.FBpp0081117	7227.FBpp0079946	0	0	0	0	0.813	0.675	0	0	0.936																																	ald	Grip163	3236997	3226783	7227.FBpp0303766	7227.FBpp0075793	0	0	0	0	0.871	0.046	0	0	0.872
Nnp-1	CG32344	3228921	3225102	7227.FBpp0080052	7227.FBpp0072475	0	0	0	0	0.919	0.329	0	0	0.943							Surf6	CG9246	3230594	3229396	7227.FBpp0083263	7227.FBpp0081001	0	0	0	0	0.932	0.1	0	0	0.936																																	Jon65Aiii	CG8661	3227250	3225979	7227.FBpp0076749	7227.FBpp0074218	0	0	0	0	0.872	0	0	0	0.872
CG11920	CG18600	3231046	3230448	7227.FBpp0084144	7227.FBpp0083015	0	0	0	0	0.943	0	0	0	0.943							mRpL32	mRpS2	3231568	3227424	7227.FBpp0085121	7227.FBpp0077099	0	0	0	0	0.629	0.835	0	0	0.936																																	betaTry	Jon65Aiv	3232607	3227249	7227.FBpp0087223	7227.FBpp0076748	0	0	0	0.778	0.872	0	0	0	0.872
RpLP0-like	CG3756	3232730	3228206	7227.FBpp0087511	7227.FBpp0078633	0	0	0	0	0.943	0	0	0	0.943							CG8939	CG11417	3225845	3223926	7227.FBpp0073943	7227.FBpp0070205	0	0	0	0	0.936	0	0	0	0.936																																	RfC38	RnrL	3228792	3228709	7227.FBpp0079812	7227.FBpp0079648	0	0	0	0	0.872	0	0	0	0.872
Nop56	CG1789	3230765	3224440	7227.FBpp0083625	7227.FBpp0071194	0	0	0	0	0.746	0.788	0	0	0.943							CG32344	bys	3225102	3224359	7227.FBpp0072475	7227.FBpp0071046	0	0	0	0	0.927	0.153	0	0	0.936																																	CG18493	CG3734	3230540	3230539	7227.FBpp0083170	7227.FBpp0083169	0	0	0	0.951	0.872	0	0	0	0.872
Bx42	CG14641	3237686	3228198	7227.FBpp0305943	7227.FBpp0078624	0	0	0	0	0.145	0.936	0	0	0.943							mRpL23	mRpL4	3237021	3229095	7227.FBpp0303832	7227.FBpp0080401	0	0	0	0	0.549	0.865	0	0	0.936																																	Jon25Bi	CG17633	3233579	3228614	7227.FBpp0099851	7227.FBpp0079464	0	0	0	0	0.854	0.16	0	0	0.872
Hel25E	mago	3228262	3224592	7227.FBpp0078754	7227.FBpp0071497	0	0	0	0	0.901	0.452	0	0	0.943							Nopp140	RpI135	3237391	3227754	7227.FBpp0305034	7227.FBpp0077714	0	0	0	0	0.929	0.138	0	0	0.936																																	CG10336	rec	3234337	3230257	7227.FBpp0271702	7227.FBpp0082647	0	0	0	0	0.544	0.732	0	0	0.872
Mys45A	pen	3232816	3227340	7227.FBpp0087709	7227.FBpp0076918	0	0	0	0	0.943	0	0	0	0.943							RpI1	CG3756	3232310	3228206	7227.FBpp0086640	7227.FBpp0078633	0	0	0	0	0.541	0.865	0	0	0.935																																	kappaTry	CG15255	3237148	3229066	7227.FBpp0304273	7227.FBpp0080343	0	0	0	0	0.872	0.048	0	0	0.872
CG1542	l(1)G0004	3231566	3227373	7227.FBpp0085119	7227.FBpp0076990	0	0	0	0	0.92	0.32	0	0	0.943							mRpL18	mRpL32	3232468	3231568	7227.FBpp0086965	7227.FBpp0085121	0	0	0	0	0.586	0.85	0	0	0.935																																	gwl	spd-2	3230488	3226436	7227.FBpp0083089	7227.FBpp0075122	0	0	0	0	0.872	0	0	0	0.872
CG9246	RpI135	3229396	3227754	7227.FBpp0081001	7227.FBpp0077714	0	0	0	0	0.942	0	0	0	0.942							Mat89Ba	CG2691	3230297	3225701	7227.FBpp0082727	7227.FBpp0073679	0	0	0	0	0.935	0	0	0	0.935																																	DMAP1	YL-1	3231767	3228757	7227.FBpp0085546	7227.FBpp0079735	0	0	0	0	0.119	0.861	0	0	0.872
Rs1	CG9246	3232904	3229396	7227.FBpp0087865	7227.FBpp0081001	0	0	0	0	0.932	0.177	0	0	0.942							CG5589	CG2260	3226341	3224413	7227.FBpp0074936	7227.FBpp0071142	0	0	0	0	0.935	0	0	0	0.935																																	spel1	SMC2	3236661	3232283	7227.FBpp0301208	7227.FBpp0086591	0	0	0	0	0.869	0.067	0	0	0.872
shrb	ALiX	3232813	3231287	7227.FBpp0087704	7227.FBpp0084610	0	0	0	0	0.142	0.936	0	0	0.942							CG13097	CG8939	3228527	3225845	7227.FBpp0079305	7227.FBpp0073943	0	0	0	0	0.928	0.136	0	0	0.935																																	Jon25Biii	Jon65Aiii	3228230	3227250	7227.FBpp0078692	7227.FBpp0076749	0	0	0	0.937	0.872	0	0	0	0.872
Mys45A	CG32344	3232816	3225102	7227.FBpp0087709	7227.FBpp0072475	0	0	0	0	0.942	0	0	0	0.942							mRpL2	mRpL3	3226860	3225828	7227.FBpp0075941	7227.FBpp0073906	0	0	0	0	0.595	0.847	0	0	0.935																																	Vha100-5	CG9673	3228810	3225937	7227.FBpp0079839	7227.FBpp0074136	0	0	0	0	0.872	0	0	0	0.872
pen	CG3071	3227340	3224006	7227.FBpp0076918	7227.FBpp0070382	0	0	0	0	0.942	0	0	0	0.942							CG5800	CG2260	3225985	3224413	7227.FBpp0074227	7227.FBpp0071142	0	0	0	0	0.933	0.061	0	0	0.935																																	CG8773	thetaTry	3234475	3232626	7227.FBpp0288476	7227.FBpp0087258	0	0	0	0	0.872	0	0	0	0.872
CG9548	CG9344	3228338	3224564	7227.FBpp0078894	7227.FBpp0071449	0	0	0	0	0.543	0.88	0	0	0.942							CG1234	CG9253	3229452	3229393	7227.FBpp0081117	7227.FBpp0080997	0	0	0	0	0.821	0.654	0	0	0.935																																	thetaTry	CG17475	3232626	3230365	7227.FBpp0087258	7227.FBpp0082858	0	0	0	0.794	0.871	0	0	0	0.871
l(3)07882	CG32344	3230401	3225102	7227.FBpp0082928	7227.FBpp0072475	0	0	0	0	0.941	0.05	0	0	0.942							Ns1	CG9286	3230368	3230078	7227.FBpp0082867	7227.FBpp0082298	0	0	0	0	0.883	0.47	0	0	0.935																																	yip7	CG3868	3227247	3226613	7227.FBpp0076746	7227.FBpp0075472	0	0	0	0	0.871	0	0	0	0.871
Mat89Ba	CG1234	3230297	3229452	7227.FBpp0082727	7227.FBpp0081117	0	0	0	0	0.942	0	0	0	0.942							CG8545	RpI1	3232509	3232310	7227.FBpp0087045	7227.FBpp0086640	0	0	0	0	0.934	0.046	0	0	0.935																																	kappaTry	CG17571	3237148	3229350	7227.FBpp0304273	7227.FBpp0080908	0	0	0	0.798	0.871	0	0	0	0.871
CG17266	SmE	3231727	3228469	7227.FBpp0085477	7227.FBpp0079182	0	0	0	0	0.539	0.88	0	0	0.942							CG30349	ppan	3232826	3230664	7227.FBpp0087731	7227.FBpp0083415	0	0	0	0	0.935	0	0	0	0.935																																	Pebp1	Jon25Biii	3230778	3228230	7227.FBpp0083648	7227.FBpp0078692	0	0	0	0	0.871	0	0	0	0.871
l(2)09851	CG6937	3231685	3230783	7227.FBpp0085379	7227.FBpp0083659	0	0	0	0	0.942	0	0	0	0.942							CG9246	Nsun2	3229396	3224140	7227.FBpp0081001	7227.FBpp0070637	0	0	0	0	0.907	0.33	0	0	0.935																																	Chd1	Ssrp	3236153	3224944	7227.FBpp0297122	7227.FBpp0072151	0	0	0	0	0.136	0.857	0	0	0.871
Lsm10	SmE	3232672	3228469	7227.FBpp0087343	7227.FBpp0079182	0	0	0	0	0.772	0.756	0	0	0.942							CG11180	Rbm13	3231781	3224441	7227.FBpp0085566	7227.FBpp0071198	0	0	0	0	0.924	0.176	0	0	0.935																																	mtrm	CycB	3227045	3224758	7227.FBpp0076340	7227.FBpp0071822	0	0	0	0	0.871	0	0	0	0.871
Non1	CG4806	3232785	3224998	7227.FBpp0087637	7227.FBpp0072239	0	0	0	0	0.916	0.349	0	0	0.942							mRpL9	mRpS6	3230198	3225421	7227.FBpp0082540	7227.FBpp0073144	0	0	0	0	0.77	0.729	0	0	0.935																																	dpa	CycB3	3233007	3231023	7227.FBpp0088055	7227.FBpp0084103	0	0	0	0	0.846	0.198	0	0	0.871
CG12499	l(2)k09022	3230802	3228379	7227.FBpp0083688	7227.FBpp0078971	0	0	0	0	0.942	0	0	0	0.942							Ip259	CG3071	3228690	3224006	7227.FBpp0079607	7227.FBpp0070382	0	0	0	0	0.851	0.584	0	0	0.935																																	CG10472	yip7	3227267	3227247	7227.FBpp0076774	7227.FBpp0076746	0	0	0	0.909	0.871	0	0	0	0.871
Rs1	pit	3232904	3230741	7227.FBpp0087865	7227.FBpp0083572	0	0	0	0.687	0.911	0.374	0	0	0.942							l(2)k09022	dbe	3228379	3227743	7227.FBpp0078971	7227.FBpp0077694	0	0	0	0	0.554	0.86	0	0	0.935																																	Jon44E	CG9673	3232858	3225937	7227.FBpp0087783	7227.FBpp0074136	0	0	0	0.646	0.871	0	0	0	0.871
RpI135	l(1)1Bi	3227754	3223872	7227.FBpp0077714	7227.FBpp0070114	0	0	0	0	0.942	0	0	0	0.942							l(2)09851	Sas10	3231685	3224185	7227.FBpp0085379	7227.FBpp0070719	0	0	0	0	0.935	0	0	0	0.935																																	Cap-G	CG8173	3234567	3225999	7227.FBpp0288780	7227.FBpp0074249	0	0	0	0	0.871	0	0	0	0.871
CG1234	RpI135	3229452	3227754	7227.FBpp0081117	7227.FBpp0077714	0	0	0	0	0.942	0.05	0	0	0.942							CG11837	CG3071	3231353	3224006	7227.FBpp0084729	7227.FBpp0070382	0	0	0	0	0.913	0.287	0	0	0.935																																	tefu	Lig4	3233719	3225700	7227.FBpp0110174	7227.FBpp0073678	0	0	0	0	0.096	0.863	0	0	0.871
pen	Rbm13	3227340	3224441	7227.FBpp0076918	7227.FBpp0071198	0	0	0	0	0.929	0.225	0	0	0.942							CG2691	l(1)1Bi	3225701	3223872	7227.FBpp0073679	7227.FBpp0070114	0	0	0	0	0.935	0	0	0	0.935																																	Muc55B	CG9673	3231989	3225937	7227.FBpp0085988	7227.FBpp0074136	0	0	0	0	0.871	0	0	0	0.871
Prp19	SmG	3231954	3225945	7227.FBpp0085902	7227.FBpp0074151	0	0	0	0	0.582	0.869	0	0	0.942							Non3	l(1)G0004	3230431	3227373	7227.FBpp0082984	7227.FBpp0076990	0	0	0	0	0.905	0.342	0	0	0.935																																	CG17633	CG12057	3228614	3224458	7227.FBpp0079464	7227.FBpp0071239	0	0	0	0	0.871	0	0	0	0.871
mRpS10	mRpS2	3230190	3227424	7227.FBpp0082513	7227.FBpp0077099	0	0	0	0	0.594	0.864	0	0	0.942							mRpL45	mRpL15	3230786	3227838	7227.FBpp0083665	7227.FBpp0077885	0	0	0	0	0.569	0.857	0	0	0.935																																	geminin	mad2	3231730	3227286	7227.FBpp0085480	7227.FBpp0076819	0	0	0	0	0.871	0	0	0	0.871
RpL24-like	CG1234	3229852	3229452	7227.FBpp0081879	7227.FBpp0081117	0	0	0	0	0.864	0.595	0	0	0.942							Aats-arg	Aats-lys	3225854	3224499	7227.FBpp0073965	7227.FBpp0071302	0	0	0	0	0.746	0.756	0	0	0.935																																	dnk	Mcm6	3236837	3224292	7227.FBpp0302815	7227.FBpp0070913	0	0	0	0	0.871	0	0	0	0.871
CG9253	CG6724	3229393	3228777	7227.FBpp0080997	7227.FBpp0079780	0	0	0	0	0.933	0.166	0	0	0.942							mRpL16	mRpL32	3237339	3231568	7227.FBpp0304831	7227.FBpp0085121	0	0	0	0	0.624	0.835	0	0	0.935																																	dpa	l(2)dtl	3233007	3224850	7227.FBpp0088055	7227.FBpp0071994	0	0	0	0	0.871	0	0	0	0.871
CG5728	CG1234	3230983	3229452	7227.FBpp0084016	7227.FBpp0081117	0	0	0	0	0.942	0	0	0	0.942							Non3	CG9286	3230431	3230078	7227.FBpp0082984	7227.FBpp0082298	0	0	0	0	0.935	0	0	0	0.935																																	Pole2	CG12018	3227274	3225188	7227.FBpp0076789	7227.FBpp0072658	0	0	0	0	0.871	0	0	0	0.871
Nnp-1	pen	3228921	3227340	7227.FBpp0080052	7227.FBpp0076918	0	0	0	0	0.941	0.05	0	0	0.941							Nopp140	CG8939	3237391	3225845	7227.FBpp0305034	7227.FBpp0073943	0	0	0	0	0.935	0	0	0	0.935																																	UbcE2M	Cul1	3237198	3232933	7227.FBpp0304449	7227.FBpp0087921	0	0	0	0	0.071	0.867	0	0	0.871
Surf6	RpL24-like	3230594	3229852	7227.FBpp0083263	7227.FBpp0081879	0	0	0	0	0.864	0.588	0	0	0.941							Rs1	CG5800	3232904	3225985	7227.FBpp0087865	7227.FBpp0074227	0	0	0	0.648	0.935	0	0	0	0.935																																	CG10910	Jon65Aiv	3233155	3227249	7227.FBpp0088573	7227.FBpp0076748	0	0	0	0	0.871	0	0	0	0.871
ppan	RpL24-like	3230664	3229852	7227.FBpp0083415	7227.FBpp0081879	0	0	0	0	0.85	0.624	0	0	0.941							mRpS2	mRpL2	3227424	3226860	7227.FBpp0077099	7227.FBpp0075941	0	0	0	0	0.593	0.847	0	0	0.935																																	CG6933	CG17571	3236789	3229350	7227.FBpp0302616	7227.FBpp0080908	0	0	0	0	0.871	0	0	0	0.871
l(3)07882	kz	3230401	3224016	7227.FBpp0082928	7227.FBpp0070403	0	0	0	0	0.905	0.408	0	0	0.941							mRpL15	mRpL2	3227838	3226860	7227.FBpp0077885	7227.FBpp0075941	0	0	0	0	0.595	0.847	0	0	0.935																																	CG7916	mag	3228964	3227818	7227.FBpp0080126	7227.FBpp0077854	0	0	0	0	0.871	0	0	0	0.871
Prp8	CG9667	3232553	3229546	7227.FBpp0087124	7227.FBpp0081305	0	0	0	0	0.054	0.94	0	0	0.941							ppan	Non3	3230664	3230431	7227.FBpp0083415	7227.FBpp0082984	0	0	0	0	0.907	0.334	0	0	0.935																																	CG8223	CG5923	3236612	3234301	7227.FBpp0301016	7227.FBpp0113035	0	0	0	0	0.871	0	0	0	0.871
l(2)k09022	CG8939	3228379	3225845	7227.FBpp0078971	7227.FBpp0073943	0	0	0	0	0.941	0	0	0	0.941							Mys45A	nop5	3232816	3228392	7227.FBpp0087709	7227.FBpp0078997	0	0	0	0	0.932	0.066	0	0	0.934																																	alc	AMPKalpha	3232814	3223928	7227.FBpp0087705	7227.FBpp0070208	0	0	0	0	0.057	0.869	0	0	0.871
l(2)09851	Ns1	3231685	3230368	7227.FBpp0085379	7227.FBpp0082867	0	0	0	0	0.941	0	0	0	0.941							Ip259	CG7246	3228690	3224490	7227.FBpp0079607	7227.FBpp0071288	0	0	0	0	0.853	0.573	0	0	0.934																																	alphaTry	CG18180	3232625	3226938	7227.FBpp0087257	7227.FBpp0076118	0	0	0	0.678	0.871	0	0	0	0.871
CG13097	CG32409	3228527	3227244	7227.FBpp0079305	7227.FBpp0076738	0	0	0	0	0.936	0.104	0	0	0.941							l(3)72Dn	l(2)09851	3237625	3231685	7227.FBpp0305742	7227.FBpp0085379	0	0	0	0	0.934	0	0	0	0.934																																	borr	feo	3228590	3225484	7227.FBpp0079417	7227.FBpp0073266	0	0	0	0	0.871	0	0	0	0.871
Non3	Rbm13	3230431	3224441	7227.FBpp0082984	7227.FBpp0071198	0	0	0	0	0.902	0.429	0	0	0.941							CG1234	CG7839	3229452	3226856	7227.FBpp0081117	7227.FBpp0075937	0	0	0	0	0.92	0.208	0	0	0.934																																	spel1	PCNA	3236661	3231813	7227.FBpp0301208	7227.FBpp0085619	0	0	0	0	0.643	0.653	0	0	0.871
CG11920	CG6712	3231046	3228864	7227.FBpp0084144	7227.FBpp0079946	0	0	0	0.767	0.941	0	0	0	0.941							Ns1	CG7728	3230368	3226390	7227.FBpp0082867	7227.FBpp0075034	0	0	0	0	0.934	0	0	0	0.934																																	CG11211	CG3088	3231671	3226955	7227.FBpp0085348	7227.FBpp0076150	0	0	0	0	0.871	0.047	0	0	0.871
RpI1	bys	3232310	3224359	7227.FBpp0086640	7227.FBpp0071046	0	0	0	0	0.941	0	0	0	0.941							Mys45A	CG13097	3232816	3228527	7227.FBpp0087709	7227.FBpp0079305	0	0	0	0	0.934	0	0	0	0.934																																	mag	Jon65Aii	3227818	3227251	7227.FBpp0077854	7227.FBpp0076750	0	0	0	0	0.871	0	0	0	0.871
CG30349	CG5800	3232826	3225985	7227.FBpp0087731	7227.FBpp0074227	0	0	0	0	0.94	0.047	0	0	0.941							Rs1	CG1542	3232904	3231566	7227.FBpp0087865	7227.FBpp0085119	0	0	0	0	0.922	0.195	0	0	0.934																																	mag	CG3868	3227818	3226613	7227.FBpp0077854	7227.FBpp0075472	0	0	0	0	0.871	0	0	0	0.871
Ip259	nop5	3228690	3228392	7227.FBpp0079607	7227.FBpp0078997	0	0	0	0	0.854	0.613	0	0	0.941							Rs1	l(2)34Fd	3232904	3229004	7227.FBpp0087865	7227.FBpp0080211	0	0	0	0	0.927	0.133	0	0	0.934																																	pch2	polo	3229593	3226174	7227.FBpp0081381	7227.FBpp0074608	0	0	0	0	0.76	0.484	0	0	0.871
CG5033	nclb	3233132	3232663	7227.FBpp0088519	7227.FBpp0087323	0	0	0	0	0.941	0	0	0	0.941							CG18600	CG6712	3230448	3228864	7227.FBpp0083015	7227.FBpp0079946	0	0	0	0	0.934	0	0	0	0.934																																	Caf1-105	glu	3232689	3229134	7227.FBpp0087402	7227.FBpp0080489	0	0	0	0	0.87	0.05	0	0	0.871
mRpL37	mRpL38	3235432	3225717	7227.FBpp0291479	7227.FBpp0073719	0	0	0	0	0.61	0.857	0	0	0.941							Nop56	CG11417	3230765	3223926	7227.FBpp0083625	7227.FBpp0070205	0	0	0	0	0.905	0.338	0	0	0.934																																	thetaTry	Ag5r2	3232626	3225736	7227.FBpp0087258	7227.FBpp0073755	0	0	0	0	0.87	0	0	0	0.87
mRpL18	mRpS24	3232468	3230954	7227.FBpp0086965	7227.FBpp0083962	0	0	0	0	0.806	0.711	0	0	0.941							CG5033	Mys45A	3233132	3232816	7227.FBpp0088519	7227.FBpp0087709	0	0	0	0	0.934	0.046	0	0	0.934																																	CG8773	Npc2d	3234475	3229750	7227.FBpp0288476	7227.FBpp0081680	0	0	0	0	0.87	0	0	0	0.87
CG11107	CG2875	3233000	3224096	7227.FBpp0088040	7227.FBpp0070561	0	0	0	0	0.854	0.613	0	0	0.941							mRpL16	mRpS18C	3237339	3231496	7227.FBpp0304831	7227.FBpp0084989	0	0	0	0	0.757	0.74	0	0	0.934																																	mtrm	CG11674	3227045	3225730	7227.FBpp0076340	7227.FBpp0073743	0	0	0	0	0.87	0	0	0	0.87
EfTuM	ico	3232390	3228402	7227.FBpp0086790	7227.FBpp0079041	0	0	0	0.558	0.837	0.655	0	0	0.941							CG17652	CG7246	3237612	3224490	7227.FBpp0305723	7227.FBpp0071288	0	0	0	0	0.859	0.555	0	0	0.934																																	CG11674	dhd	3225730	3224183	7227.FBpp0073743	7227.FBpp0070717	0	0	0	0	0.87	0	0	0	0.87
CG30349	CG1234	3232826	3229452	7227.FBpp0087731	7227.FBpp0081117	0	0	0	0	0.941	0	0	0	0.941							CG9143	ppan	3231810	3230664	7227.FBpp0085616	7227.FBpp0083415	0	0	0	0	0.905	0.338	0	0	0.934																																	CG17475	CG31267	3230365	3230354	7227.FBpp0082858	7227.FBpp0082845	0	0	0	0.86	0.87	0	0	0	0.87
Mys45A	Non3	3232816	3230431	7227.FBpp0087709	7227.FBpp0082984	0	0	0	0	0.915	0.343	0	0	0.941							CG33506	CG4866	3233308	3232043	7227.FBpp0090944	7227.FBpp0086096	0	0	0	0	0.746	0.752	0	0	0.934																																	mars	barr	3235210	3229336	7227.FBpp0290601	7227.FBpp0080880	0	0	0	0	0.87	0	0	0	0.87
tko	bonsai	3236609	3224736	7227.FBpp0300988	7227.FBpp0071771	0	0	0	0	0.58	0.865	0	0	0.941							CG6724	CG4806	3228777	3224998	7227.FBpp0079780	7227.FBpp0072239	0	0	0	0	0.896	0.396	0	0	0.934																																	Ctf4	CG11788	3232355	3231793	7227.FBpp0086732	7227.FBpp0085589	0	0	0	0	0.861	0.1	0	0	0.87
CG11109	Rbm13	3228000	3224441	7227.FBpp0078203	7227.FBpp0071198	0	0	0	0	0.809	0.707	0	0	0.941							mRpL15	mRpS2	3227838	3227424	7227.FBpp0077885	7227.FBpp0077099	0	0	0	0	0.592	0.847	0	0	0.934																																	pch2	CG8142	3229593	3225997	7227.FBpp0081381	7227.FBpp0074246	0	0	0	0	0.87	0	0	0	0.87
CG8461	bys	3230158	3224359	7227.FBpp0082445	7227.FBpp0071046	0	0	0	0	0.856	0.606	0	0	0.941							Rs1	CG30349	3232904	3232826	7227.FBpp0087865	7227.FBpp0087731	0	0	0	0	0.934	0.047	0	0	0.934																																	Caf1-105	Mcm2	3232689	3229552	7227.FBpp0087402	7227.FBpp0081317	0	0	0	0	0.87	0	0	0	0.87
wcd	CG9246	3232155	3229396	7227.FBpp0086314	7227.FBpp0081001	0	0	0	0	0.941	0	0	0	0.941							CG33506	bys	3233308	3224359	7227.FBpp0090944	7227.FBpp0071046	0	0	0	0	0.852	0.572	0	0	0.934																																	CG8773	CG31463	3234475	3229555	7227.FBpp0288476	7227.FBpp0081321	0	0	0	0	0.87	0	0	0	0.87
CG33506	Sas10	3233308	3224185	7227.FBpp0090944	7227.FBpp0070719	0	0	0	0	0.792	0.73	0	0	0.941							CG13097	CG4806	3228527	3224998	7227.FBpp0079305	7227.FBpp0072239	0	0	0	0	0.934	0	0	0	0.934																																	Npc2d	mag	3229750	3227818	7227.FBpp0081680	7227.FBpp0077854	0	0	0	0	0.87	0	0	0	0.87
hth	exd	3229770	3225844	7227.FBpp0081732	7227.FBpp0073940	0	0	0	0.583	0.053	0.94	0	0	0.941							Mys45A	CG7728	3232816	3226390	7227.FBpp0087709	7227.FBpp0075034	0	0	0	0	0.934	0	0	0	0.934																																	RnrL	CG8142	3228709	3225997	7227.FBpp0079648	7227.FBpp0074246	0	0	0	0	0.87	0	0	0	0.87
CG5033	CG2875	3233132	3224096	7227.FBpp0088519	7227.FBpp0070561	0	0	0	0	0.94	0.053	0	0	0.941							CG5728	CG5589	3230983	3226341	7227.FBpp0084016	7227.FBpp0074936	0	0	0	0	0.914	0.268	0	0	0.934																																	mag	CG8560	3227818	3227161	7227.FBpp0077854	7227.FBpp0076578	0	0	0	0	0.87	0	0	0	0.87
mRpL19	mRpS2	3229596	3227424	7227.FBpp0081384	7227.FBpp0077099	0	0	0	0	0.593	0.862	0	0	0.941							Ip259	CG11109	3228690	3228000	7227.FBpp0079607	7227.FBpp0078203	0	0	0	0	0.763	0.733	0	0	0.934																																	Jarid2	Su(z)12	3226975	3226214	7227.FBpp0076196	7227.FBpp0074686	0	0	0	0	0.091	0.863	0	0	0.87
CG6937	CG7839	3230783	3226856	7227.FBpp0083659	7227.FBpp0075937	0	0	0	0	0.871	0.564	0	0	0.941							CG12301	CG14805	3226533	3223967	7227.FBpp0075317	7227.FBpp0070299	0	0	0	0	0.859	0.543	0	0	0.933																																	Jon65Aiii	Ag5r2	3227250	3225736	7227.FBpp0076749	7227.FBpp0073755	0	0	0	0	0.87	0	0	0	0.87
CG11837	pit	3231353	3230741	7227.FBpp0084729	7227.FBpp0083572	0	0	0	0	0.936	0.1	0	0	0.94							Non1	eIF6	3232785	3224938	7227.FBpp0087637	7227.FBpp0072144	0	0	0	0	0.185	0.921	0	0	0.933																																	Sec15	Sec8	3230673	3228061	7227.FBpp0083436	7227.FBpp0078326	0	0	0	0	0.086	0.864	0	0	0.87
CG12909	ppan	3232700	3230664	7227.FBpp0087437	7227.FBpp0083415	0	0	0	0	0.94	0	0	0	0.94							Mys45A	CG5728	3232816	3230983	7227.FBpp0087709	7227.FBpp0084016	0	0	0	0	0.933	0	0	0	0.933																																	Jon99Ci	CG9466	3231434	3228553	7227.FBpp0084877	7227.FBpp0079344	0	0	0	0	0.87	0	0	0	0.87
CG4849	ncm	3231297	3229209	7227.FBpp0084626	7227.FBpp0080638	0	0	0	0	0.564	0.868	0	0	0.94							mRpL16	bonsai	3237339	3224736	7227.FBpp0304831	7227.FBpp0071771	0	0	0	0	0.528	0.864	0	0	0.933																																	Jon44E	CG18180	3232858	3226938	7227.FBpp0087783	7227.FBpp0076118	0	0	0	0.915	0.87	0	0	0	0.87
CG6712	CG2875	3228864	3224096	7227.FBpp0079946	7227.FBpp0070561	0	0	0	0	0.902	0.413	0	0	0.94							CG2875	CG4061	3224096	3223976	7227.FBpp0070561	7227.FBpp0070316	0	0	0	0	0.761	0.732	0	0	0.933																																	SNF4Agamma	AMPKalpha	3235258	3223928	7227.FBpp0290803	7227.FBpp0070208	0	0	0	0	0.056	0.868	0	0	0.87
RpI135	CG2875	3227754	3224096	7227.FBpp0077714	7227.FBpp0070561	0	0	0	0	0.94	0	0	0	0.94							mRpL11	mRpL3	3230139	3225828	7227.FBpp0082412	7227.FBpp0073906	0	0	0	0	0.614	0.834	0	0	0.933																																	CG18609	CG7910	3231915	3229539	7227.FBpp0085825	7227.FBpp0081286	0	0	0	0	0.87	0	0	0	0.87
l(1)G0004	CG4061	3227373	3223976	7227.FBpp0076990	7227.FBpp0070316	0	0	0	0	0.79	0.73	0	0	0.94							CG9246	CG2260	3229396	3224413	7227.FBpp0081001	7227.FBpp0071142	0	0	0	0	0.933	0	0	0	0.933																																	CG10262	Mcm6	3229307	3224292	7227.FBpp0080803	7227.FBpp0070913	0	0	0	0	0.838	0.233	0	0	0.87
mRpS5	mRpS6	3233769	3225421	7227.FBpp0110439	7227.FBpp0073144	0	0	0	0	0.595	0.858	0	0	0.94							Ns1	Sas10	3230368	3224185	7227.FBpp0082867	7227.FBpp0070719	0	0	0	0	0.933	0	0	0	0.933																																	CG13323	CG10912	3232447	3231987	7227.FBpp0086910	7227.FBpp0085986	0	0	0	0	0.87	0	0	0	0.87
CG30349	CG12909	3232826	3232700	7227.FBpp0087731	7227.FBpp0087437	0	0	0	0	0.936	0.1	0	0	0.94							Mys45A	CG5589	3232816	3226341	7227.FBpp0087709	7227.FBpp0074936	0	0	0	0	0.933	0	0	0	0.933																																	Jon99Fi	Jon25Bii	3231508	3228229	7227.FBpp0085014	7227.FBpp0078691	0	0	0	0.961	0.87	0	0	0	0.87
wcd	CG8939	3232155	3225845	7227.FBpp0086314	7227.FBpp0073943	0	0	0	0	0.94	0	0	0	0.94							Dbp73D	CG8939	3226427	3225845	7227.FBpp0075106	7227.FBpp0073943	0	0	0	0	0.925	0.144	0	0	0.933																																	CG31266	zetaTry	3234758	3232628	7227.FBpp0289337	7227.FBpp0087260	0	0	0	0.681	0.87	0	0	0	0.87
CG13773	Rpb8	3228394	3227933	7227.FBpp0079000	7227.FBpp0078086	0	0	0	0	0.7	0.808	0	0	0.94							CG9253	CG11417	3229393	3223926	7227.FBpp0080997	7227.FBpp0070205	0	0	0	0	0.834	0.613	0	0	0.933																																	CG6933	CG7298	3236789	3226185	7227.FBpp0302616	7227.FBpp0074628	0	0	0	0	0.869	0	0	0	0.869
U2A	noi	3232984	3228100	7227.FBpp0088015	7227.FBpp0078400	0	0	0	0	0.243	0.924	0	0	0.94							Mys45A	CG7839	3232816	3226856	7227.FBpp0087709	7227.FBpp0075937	0	0	0	0	0.932	0.049	0	0	0.933																																	Iswi	Mcm6	3232465	3224292	7227.FBpp0086954	7227.FBpp0070913	0	0	0	0	0.854	0.138	0	0	0.869
Non1	CG9253	3232785	3229393	7227.FBpp0087637	7227.FBpp0080997	0	0	0	0	0.864	0.576	0	0	0.94							Ip259	l(1)G0004	3228690	3227373	7227.FBpp0079607	7227.FBpp0076990	0	0	0	0	0.881	0.465	0	0	0.933																																	aurA	CG8142	3229889	3225997	7227.FBpp0081957	7227.FBpp0074246	0	0	0	0	0.869	0	0	0	0.869
SmB	SmG	3235862	3225945	7227.FBpp0293061	7227.FBpp0074151	0	0	0	0	0.524	0.88	0	0	0.94							mRpL19	mRpL49	3229596	3225617	7227.FBpp0081384	7227.FBpp0073524	0	0	0	0	0.538	0.862	0	0	0.933																																	Br140	enok	3233017	3224950	7227.FBpp0088092	7227.FBpp0072159	0	0	0	0	0.057	0.867	0	0	0.869
l(1)10Bb	crn	3225509	3224015	7227.FBpp0073316	7227.FBpp0070402	0	0	0	0	0.102	0.936	0	0	0.94							Mys45A	CG2691	3232816	3225701	7227.FBpp0087709	7227.FBpp0073679	0	0	0	0	0.933	0	0	0	0.933																																	mesh	CG13321	3235079	3232444	7227.FBpp0290183	7227.FBpp0086905	0	0	0	0	0.869	0	0	0	0.869
CG30349	nclb	3232826	3232663	7227.FBpp0087731	7227.FBpp0087323	0	0	0	0	0.94	0	0	0	0.94							CG5589	CG32344	3226341	3225102	7227.FBpp0074936	7227.FBpp0072475	0	0	0	0.656	0.929	0.1	0	0	0.933																																	CG33127	CG4653	3227752	3225911	7227.FBpp0077712	7227.FBpp0074095	0	0	0	0.641	0.869	0	0	0	0.869
l(2)k12914	CG9669	3228538	3226424	7227.FBpp0079324	7227.FBpp0075098	0	0	0	0	0.939	0.05	0	0	0.94							Ip259	dbe	3228690	3227743	7227.FBpp0079607	7227.FBpp0077694	0	0	0	0	0.88	0.465	0	0	0.933																																	CG31463	CG9468	3229555	3228552	7227.FBpp0081321	7227.FBpp0079343	0	0	0	0	0.869	0	0	0	0.869
mRpS10	mRpL19	3230190	3229596	7227.FBpp0082513	7227.FBpp0081384	0	0	0	0	0.656	0.835	0	0	0.94							CG4364	CG32344	3228601	3225102	7227.FBpp0079445	7227.FBpp0072475	0	0	0	0	0.92	0.203	0	0	0.933																																	Jon65Aiv	Jon74E	3227249	3226358	7227.FBpp0076748	7227.FBpp0074969	0	0	0	0.912	0.869	0	0	0	0.869
CG17652	nop5	3237612	3228392	7227.FBpp0305723	7227.FBpp0078997	0	0	0	0	0.852	0.613	0	0	0.94							mRpL16	tko	3237339	3236609	7227.FBpp0304831	7227.FBpp0300988	0	0	0	0	0.547	0.858	0	0	0.933																																	GABA-B-R1	GABA-B-R2	3235918	3230737	7227.FBpp0293274	7227.FBpp0083566	0	0	0	0.827	0.081	0.863	0	0	0.869
CG30349	Mys45A	3232826	3232816	7227.FBpp0087731	7227.FBpp0087709	0	0	0	0	0.94	0	0	0	0.94							CG7839	CG8939	3226856	3225845	7227.FBpp0075937	7227.FBpp0073943	0	0	0	0	0.932	0.05	0	0	0.933																																	Pebp1	CG17571	3230778	3229350	7227.FBpp0083648	7227.FBpp0080908	0	0	0	0	0.869	0	0	0	0.869
mRpS10	mRpS6	3230190	3225421	7227.FBpp0082513	7227.FBpp0073144	0	0	0	0	0.726	0.792	0	0	0.94							mRpL18	CG6094	3232468	3228722	7227.FBpp0086965	7227.FBpp0079680	0	0	0	0	0.653	0.815	0	0	0.933																																	Cap-D2	mad2	3231402	3227286	7227.FBpp0084818	7227.FBpp0076819	0	0	0	0	0.869	0	0	0	0.869
tsu	SmD2	3232793	3229511	7227.FBpp0087648	7227.FBpp0081234	0	0	0	0	0.528	0.88	0	0	0.94							l(3)72Dn	CG9246	3237625	3229396	7227.FBpp0305742	7227.FBpp0081001	0	0	0	0	0.933	0	0	0	0.933																																	unk	CG8386	3236088	3232198	7227.FBpp0294023	7227.FBpp0086402	0	0	0	0	0	0.869	0	0	0.869
pen	CG2691	3227340	3225701	7227.FBpp0076918	7227.FBpp0073679	0	0	0	0	0.939	0.057	0	0	0.94							Sin	CG5147	3227874	3226321	7227.FBpp0077946	7227.FBpp0074902	0	0	0	0	0.21	0.919	0	0	0.933																																	CG42233	pic	3234507	3230014	7227.FBpp0288575	7227.FBpp0082177	0	0	0	0	0.045	0.869	0	0	0.869
CG6724	Sas10	3228777	3224185	7227.FBpp0079780	7227.FBpp0070719	0	0	0	0	0.94	0	0	0	0.94							CG7728	CG4806	3226390	3224998	7227.FBpp0075034	7227.FBpp0072239	0	0	0	0	0.933	0.05	0	0	0.933																																	CG6933	CG6403	3236789	3231190	7227.FBpp0302616	7227.FBpp0084416	0	0	0	0	0.869	0	0	0	0.869
Tim9a	Tim8	3225661	3225520	7227.FBpp0073606	7227.FBpp0073338	0	0	0	0	0.784	0.735	0	0	0.94							pen	CG2260	3227340	3224413	7227.FBpp0076918	7227.FBpp0071142	0	0	0	0	0.925	0.139	0	0	0.933																																	BigH1	yl	3230149	3225714	7227.FBpp0082428	7227.FBpp0073715	0	0	0	0	0.869	0	0	0	0.869
CG6937	CG13097	3230783	3228527	7227.FBpp0083659	7227.FBpp0079305	0	0	0	0	0.868	0.564	0	0	0.94							Mys45A	CG5800	3232816	3225985	7227.FBpp0087709	7227.FBpp0074227	0	0	0	0	0.933	0	0	0	0.933																																	Cap-D2	fzy	3231402	3229089	7227.FBpp0084818	7227.FBpp0080391	0	0	0	0	0.869	0	0	0	0.869
RpI135	CG2691	3227754	3225701	7227.FBpp0077714	7227.FBpp0073679	0	0	0	0	0.94	0	0	0	0.94							nclb	Ns1	3232663	3230368	7227.FBpp0087323	7227.FBpp0082867	0	0	0	0	0.93	0.07	0	0	0.932																																	Sld5	CDC45L	3231159	3223904	7227.FBpp0084348	7227.FBpp0070175	0	0	0	0	0.222	0.838	0	0	0.869
CG5728	CG32409	3230983	3227244	7227.FBpp0084016	7227.FBpp0076738	0	0	0	0	0.94	0.05	0	0	0.94							Nop56	CG13773	3230765	3228394	7227.FBpp0083625	7227.FBpp0079000	0	0	0	0	0.932	0	0	0	0.932																																	CG31266	CG31267	3234758	3230354	7227.FBpp0289337	7227.FBpp0082845	0	0	0	0.923	0.868	0	0	0	0.868
CG6937	CG12301	3230783	3226533	7227.FBpp0083659	7227.FBpp0075317	0	0	0	0	0.869	0.564	0	0	0.94							RpLP0-like	CG3817	3232730	3230166	7227.FBpp0087511	7227.FBpp0082462	0	0	0	0	0.924	0.144	0	0	0.932																																	nos	CG11674	3230524	3225730	7227.FBpp0083146	7227.FBpp0073743	0	0	0	0	0.868	0	0	0	0.868
SmB	U4-U6-60K	3235862	3226360	7227.FBpp0293061	7227.FBpp0074971	0	0	0	0	0.266	0.922	0	0	0.94							mRpL16	mRpL46	3237339	3225189	7227.FBpp0304831	7227.FBpp0072659	0	0	0	0	0.609	0.835	0	0	0.932																																	spel1	Pri50	3236661	3227039	7227.FBpp0301208	7227.FBpp0076330	0	0	0	0	0.867	0.048	0	0	0.868
l(3)01239	CG13993	3237365	3228297	7227.FBpp0304954	7227.FBpp0078822	0	0	0	0	0.405	0.904	0	0	0.94							dbe	CG5589	3227743	3226341	7227.FBpp0077694	7227.FBpp0074936	0	0	0	0	0.913	0.255	0	0	0.932																																	CHIP	Uev1A	3228696	3227309	7227.FBpp0079617	7227.FBpp0076859	0	0	0	0	0.101	0.86	0	0	0.868
CG12909	CG11837	3232700	3231353	7227.FBpp0087437	7227.FBpp0084729	0	0	0	0	0.94	0	0	0	0.94							CG8611	CG4806	3225977	3224998	7227.FBpp0074214	7227.FBpp0072239	0	0	0	0	0.925	0.134	0	0	0.932																																	PCNA	feo	3231813	3225484	7227.FBpp0085619	7227.FBpp0073266	0	0	0	0	0.868	0	0	0	0.868
CG32409	CG4806	3227244	3224998	7227.FBpp0076738	7227.FBpp0072239	0	0	0	0	0.94	0	0	0	0.94							CG11920	Surf6	3231046	3230594	7227.FBpp0084144	7227.FBpp0083263	0	0	0	0	0.903	0.335	0	0	0.932																																	Grip163	Grip84	3226783	3226142	7227.FBpp0075793	7227.FBpp0074544	0	0	0	0	0.347	0.806	0	0	0.868
SmE	CG10418	3228469	3226724	7227.FBpp0079182	7227.FBpp0075686	0	0	0	0	0.514	0.88	0	0	0.939							l(2)09851	CG11837	3231685	3231353	7227.FBpp0085379	7227.FBpp0084729	0	0	0	0	0.925	0.141	0	0	0.932																																	CG8223	Cdc6	3236612	3227056	7227.FBpp0301016	7227.FBpp0076371	0	0	0	0	0.868	0	0	0	0.868
CG42724	CG6227	3235630	3225777	7227.FBpp0292135	7227.FBpp0073828	0	0	0	0	0.559	0.868	0	0	0.939							CG9143	CG32344	3231810	3225102	7227.FBpp0085616	7227.FBpp0072475	0	0	0	0.593	0.927	0.103	0	0	0.932																																	Jon25Bi	CG17571	3233579	3229350	7227.FBpp0099851	7227.FBpp0080908	0	0	0	0.707	0.868	0	0	0	0.868
Rpn9	Prosbeta2	3230899	3226564	7227.FBpp0083860	7227.FBpp0075382	0	0	0	0	0.737	0.779	0	0	0.939							mRpL4	mRpL2	3229095	3226860	7227.FBpp0080401	7227.FBpp0075941	0	0	0	0	0.514	0.866	0	0	0.932																																	nesd	Ndc80	3229332	3225703	7227.FBpp0080867	7227.FBpp0073681	0	0	0	0	0.868	0	0	0	0.868
l(3)72Ab	l(1)10Bb	3226517	3225509	7227.FBpp0075282	7227.FBpp0073316	0	0	0	0	0.053	0.939	0	0	0.939							CG32409	CG32344	3227244	3225102	7227.FBpp0076738	7227.FBpp0072475	0	0	0	0	0.922	0.166	0	0	0.932																																	CG8223	CG8142	3236612	3225997	7227.FBpp0301016	7227.FBpp0074246	0	0	0	0	0.868	0	0	0	0.868
CG9630	CG32409	3229577	3227244	7227.FBpp0081355	7227.FBpp0076738	0	0	0	0	0.918	0.287	0	0	0.939							CG32409	Eap	3227244	3225023	7227.FBpp0076738	7227.FBpp0072281	0	0	0	0	0.93	0.071	0	0	0.932																																	RpII140	mrn	3230108	3226551	7227.FBpp0082353	7227.FBpp0075348	0	0	0	0	0.068	0.865	0	0	0.868
fand	CG13900	3232361	3225112	7227.FBpp0086749	7227.FBpp0072494	0	0	0	0	0.616	0.848	0	0	0.939							l(3)72Dn	pit	3237625	3230741	7227.FBpp0305742	7227.FBpp0083572	0	0	0	0	0.932	0	0	0	0.932																																	CG6693	Mcm2	3229831	3229552	7227.FBpp0081843	7227.FBpp0081317	0	0	0	0	0.868	0	0	0	0.868
mRpL23	mRpL41	3237021	3232251	7227.FBpp0303832	7227.FBpp0086531	0	0	0	0	0.575	0.863	0	0	0.939							mRpS33	mRpS23	3230314	3228977	7227.FBpp0082767	7227.FBpp0080143	0	0	0	0	0.741	0.749	0	0	0.932																																	Cul2	EloB	3231634	3230634	7227.FBpp0085254	7227.FBpp0083354	0	0	0	0	0.043	0.868	0	0	0.868
Rs1	CG6724	3232904	3228777	7227.FBpp0087865	7227.FBpp0079780	0	0	0	0	0.91	0.352	0	0	0.939							CG3071	CG4061	3224006	3223976	7227.FBpp0070382	7227.FBpp0070316	0	0	0	0	0.759	0.73	0	0	0.932																																	asl	SAK	3228098	3227911	7227.FBpp0078392	7227.FBpp0078042	0	0	0	0	0.103	0.859	0	0	0.868
mRpS5	mRpS2	3233769	3227424	7227.FBpp0110439	7227.FBpp0077099	0	0	0	0	0.563	0.868	0	0	0.939							CG6712	CG11109	3228864	3228000	7227.FBpp0079946	7227.FBpp0078203	0	0	0	0	0.772	0.717	0	0	0.932																																	barr	Sse	3229336	3227294	7227.FBpp0080880	7227.FBpp0076831	0	0	0	0	0.867	0.048	0	0	0.868
nclb	Nle	3232663	3227768	7227.FBpp0087323	7227.FBpp0077735	0	0	0	0.559	0.939	0	0	0	0.939							CG9143	CG5589	3231810	3226341	7227.FBpp0085616	7227.FBpp0074936	0	0	0	0.583	0.928	0.1	0	0	0.932																																	Cap-G	l(2)dtl	3234567	3224850	7227.FBpp0288780	7227.FBpp0071994	0	0	0	0	0.868	0	0	0	0.868
CG2691	CG2875	3225701	3224096	7227.FBpp0073679	7227.FBpp0070561	0	0	0	0	0.902	0.408	0	0	0.939							Rs1	Rbm13	3232904	3224441	7227.FBpp0087865	7227.FBpp0071198	0	0	0	0	0.901	0.338	0	0	0.932																																	CG9293	Eaf6	3228953	3227295	7227.FBpp0080103	7227.FBpp0076832	0	0	0	0	0.095	0.86	0	0	0.868
CG6937	Nle	3230783	3227768	7227.FBpp0083659	7227.FBpp0077735	0	0	0	0	0.799	0.708	0	0	0.939							CG17652	wcd	3237612	3232155	7227.FBpp0305723	7227.FBpp0086314	0	0	0	0	0.855	0.555	0	0	0.932																																	pch2	Orc5	3229593	3228961	7227.FBpp0081381	7227.FBpp0080120	0	0	0	0	0.868	0	0	0	0.868
CG5589	CG5800	3226341	3225985	7227.FBpp0074936	7227.FBpp0074227	0	0	0	0.636	0.935	0.1	0	0	0.939							CG4364	CG5800	3228601	3225985	7227.FBpp0079445	7227.FBpp0074227	0	0	0	0	0.918	0.203	0	0	0.932																																	dpa	Pri50	3233007	3227039	7227.FBpp0088055	7227.FBpp0076330	0	0	0	0	0.86	0.1	0	0	0.868
l(2)34Fd	CG5800	3229004	3225985	7227.FBpp0080211	7227.FBpp0074227	0	0	0	0	0.922	0.255	0	0	0.939							Aatf	l(1)G0004	3228359	3227373	7227.FBpp0078929	7227.FBpp0076990	0	0	0	0	0.881	0.459	0	0	0.932																																	rec	RnrL	3230257	3228709	7227.FBpp0082647	7227.FBpp0079648	0	0	0	0	0.849	0.166	0	0	0.868
CG17652	CG13097	3237612	3228527	7227.FBpp0305723	7227.FBpp0079305	0	0	0	0	0.857	0.593	0	0	0.939							CG12267	RpI135	3235633	3227754	7227.FBpp0292147	7227.FBpp0077714	0	0	0	0	0.866	0.516	0	0	0.932																																	E(z)	escl	3237744	3228827	7227.FBpp0306192	7227.FBpp0079870	0	0	0	0	0.067	0.863	0	0	0.867
mRpS5	mRpL43	3233769	3224849	7227.FBpp0110439	7227.FBpp0071993	0	0	0	0	0.646	0.835	0	0	0.939							mRpS11	mRpS2	3233206	3227424	7227.FBpp0088833	7227.FBpp0077099	0	0	0	0	0.515	0.867	0	0	0.932																																	SMC2	CG8173	3232283	3225999	7227.FBpp0086591	7227.FBpp0074249	0	0	0	0	0.866	0.048	0	0	0.867
mRpS5	mRpS10	3233769	3230190	7227.FBpp0110439	7227.FBpp0082513	0	0	0	0	0.563	0.867	0	0	0.939							CG12909	CG11180	3232700	3231781	7227.FBpp0087437	7227.FBpp0085566	0	0	0	0	0.932	0	0	0	0.932																																	aurA	Pen	3229889	3228650	7227.FBpp0081957	7227.FBpp0079527	0	0	0	0	0.867	0	0	0	0.867
CG11030	eIF4AIII	3237330	3229558	7227.FBpp0304812	7227.FBpp0081324	0	0	0	0	0.85	0.613	0	0	0.939							Aats-gln	CG12304	3231096	3226534	7227.FBpp0084240	7227.FBpp0075318	0	0	0	0	0.115	0.926	0	0	0.932																																	Psc	ph-p	3232448	3224024	7227.FBpp0086911	7227.FBpp0070416	0	0	0	0	0.053	0.865	0	0	0.867
CG17266	SmG	3231727	3225945	7227.FBpp0085477	7227.FBpp0074151	0	0	0	0	0.52	0.88	0	0	0.939							l(3)07882	Ip259	3230401	3228690	7227.FBpp0082928	7227.FBpp0079607	0	0	0	0	0.851	0.562	0	0	0.931																																	thetaTry	CG6296	3232626	3231211	7227.FBpp0087258	7227.FBpp0084450	0	0	0	0	0.867	0	0	0	0.867
CG9799	CG1789	3230047	3224440	7227.FBpp0082231	7227.FBpp0071194	0	0	0	0	0.726	0.788	0	0	0.939							pen	CG32344	3227340	3225102	7227.FBpp0076918	7227.FBpp0072475	0	0	0	0	0.919	0.183	0	0	0.931																																	Mtor	E(bx)	3237306	3237189	7227.FBpp0304737	7227.FBpp0304412	0	0	0	0	0.867	0	0	0	0.867
pit	ppan	3230741	3230664	7227.FBpp0083572	7227.FBpp0083415	0	0	0	0	0.792	0.719	0	0	0.939							RpL24-like	RpS24	3229852	3224769	7227.FBpp0081879	7227.FBpp0071846	0	0	0	0	0.81	0.652	0	0	0.931																																	E(Pc)	Eaf6	3232615	3227295	7227.FBpp0087238	7227.FBpp0076832	0	0	0	0	0.103	0.858	0	0	0.867
Mys45A	Mat89Ba	3232816	3230297	7227.FBpp0087709	7227.FBpp0082727	0	0	0	0	0.939	0	0	0	0.939							Non3	CG32344	3230431	3225102	7227.FBpp0082984	7227.FBpp0072475	0	0	0	0	0.892	0.387	0	0	0.931																																	mad2	fzr2	3227286	3224887	7227.FBpp0076819	7227.FBpp0072055	0	0	0	0	0.521	0.734	0	0	0.867
CG8461	CG5800	3230158	3225985	7227.FBpp0082445	7227.FBpp0074227	0	0	0	0	0.853	0.606	0	0	0.939							CG11123	CG9246	3233001	3229396	7227.FBpp0088044	7227.FBpp0081001	0	0	0	0	0.931	0	0	0	0.931																																	Psf2	Cdk1	3237027	3228707	7227.FBpp0303867	7227.FBpp0079641	0	0	0	0	0.867	0	0	0	0.867
nclb	pit	3232663	3230741	7227.FBpp0087323	7227.FBpp0083572	0	0	0	0	0.931	0.153	0	0	0.939							mRpL32	mRpS33	3231568	3230314	7227.FBpp0085121	7227.FBpp0082767	0	0	0	0	0.76	0.726	0	0	0.931																																	CG10289	PpV	3237117	3224279	7227.FBpp0304176	7227.FBpp0070883	0	0	0	0	0.051	0.866	0	0	0.867
Aatf	CG5800	3228359	3225985	7227.FBpp0078929	7227.FBpp0074227	0	0	0	0	0.922	0.255	0	0	0.939							CG9143	Sas10	3231810	3224185	7227.FBpp0085616	7227.FBpp0070719	0	0	0	0	0.923	0.135	0	0	0.931																																	aurA	Mcm6	3229889	3224292	7227.FBpp0081957	7227.FBpp0070913	0	0	0	0	0.867	0	0	0	0.867
Smu1	CG4849	3235903	3231297	7227.FBpp0293232	7227.FBpp0084626	0	0	0	0	0.52	0.879	0	0	0.939							l(3)07882	Aatf	3230401	3228359	7227.FBpp0082928	7227.FBpp0078929	0	0	0	0	0.9	0.338	0	0	0.931																																	Cdc6	Ndc80	3227056	3225703	7227.FBpp0076371	7227.FBpp0073681	0	0	0	0	0.867	0	0	0	0.867
CG6937	l(2)k09022	3230783	3228379	7227.FBpp0083659	7227.FBpp0078971	0	0	0	0	0.866	0.564	0	0	0.939							l(3)07882	CG5800	3230401	3225985	7227.FBpp0082928	7227.FBpp0074227	0	0	0	0	0.93	0.05	0	0	0.931																																	mad2	rap	3227286	3224153	7227.FBpp0076819	7227.FBpp0070654	0	0	0	0	0.521	0.734	0	0	0.867
Ip259	bys	3228690	3224359	7227.FBpp0079607	7227.FBpp0071046	0	0	0	0	0.865	0.569	0	0	0.939							wcd	pen	3232155	3227340	7227.FBpp0086314	7227.FBpp0076918	0	0	0	0	0.931	0	0	0	0.931																																	Cdk2	Rbf	3234916	3223882	7227.FBpp0289675	7227.FBpp0070141	0	0	0	0	0.122	0.855	0	0	0.867
CG5033	CG4806	3233132	3224998	7227.FBpp0088519	7227.FBpp0072239	0	0	0	0	0.903	0.395	0	0	0.939							mRpL16	mRpS18A	3237339	3229592	7227.FBpp0304831	7227.FBpp0081380	0	0	0	0	0.746	0.74	0	0	0.931																																	CycB3	CG10262	3231023	3229307	7227.FBpp0084103	7227.FBpp0080803	0	0	0	0	0.843	0.187	0	0	0.866
nclb	CG5728	3232663	3230983	7227.FBpp0087323	7227.FBpp0084016	0	0	0	0	0.914	0.317	0	0	0.939							Rs1	l(3)07882	3232904	3230401	7227.FBpp0087865	7227.FBpp0082928	0	0	0	0	0.93	0.05	0	0	0.931																																	Taf1	Ino80	3235964	3230547	7227.FBpp0293442	7227.FBpp0083185	0	0	0	0	0.668	0.613	0	0	0.866
CG15100	CG30185	3231907	3224839	7227.FBpp0085809	7227.FBpp0071969	0	0	0	0	0.056	0.938	0	0	0.939							mRpS35	mRpL47	3235266	3229711	7227.FBpp0290840	7227.FBpp0081599	0	0	0	0	0.601	0.835	0	0	0.931																																	CG9568	Tsp2A	3228567	3223925	7227.FBpp0079366	7227.FBpp0070204	0	0	0	0	0.866	0	0	0	0.866
mRpS10	mRpL11	3230190	3230139	7227.FBpp0082513	7227.FBpp0082412	0	0	0	0	0.788	0.728	0	0	0.939							CG6724	CG2875	3228777	3224096	7227.FBpp0079780	7227.FBpp0070561	0	0	0	0	0.931	0.053	0	0	0.931																																	Sec8	Sec3	3228061	3226376	7227.FBpp0078326	7227.FBpp0074993	0	0	0	0	0.094	0.859	0	0	0.866
CG9548	CG10418	3228338	3226724	7227.FBpp0078894	7227.FBpp0075686	0	0	0	0	0.505	0.88	0	0	0.938							RpL24-like	RpL23	3229852	3224752	7227.FBpp0081879	7227.FBpp0071808	0	0	0	0	0.811	0.652	0	0	0.931																																	Ak6	Taf7	3232486	3229520	7227.FBpp0087004	7227.FBpp0081253	0	0	0	0	0	0.866	0	0	0.866
Nop56	CG7839	3230765	3226856	7227.FBpp0083625	7227.FBpp0075937	0	0	0	0	0.919	0.272	0	0	0.938							mRpS10	mRpL15	3230190	3227838	7227.FBpp0082513	7227.FBpp0077885	0	0	0	0	0.593	0.835	0	0	0.93																																	CG10336	Mcm6	3234337	3224292	7227.FBpp0271702	7227.FBpp0070913	0	0	0	0	0.541	0.72	0	0	0.866
l(2)09851	CG4364	3231685	3228601	7227.FBpp0085379	7227.FBpp0079445	0	0	0	0	0.92	0.255	0	0	0.938							CG11180	CG8939	3231781	3225845	7227.FBpp0085566	7227.FBpp0073943	0	0	0	0	0.928	0.065	0	0	0.93																																	fzy	cana	3229089	3228785	7227.FBpp0080391	7227.FBpp0079795	0	0	0	0	0.848	0.157	0	0	0.866
CG6724	Nsun2	3228777	3224140	7227.FBpp0079780	7227.FBpp0070637	0	0	0	0	0.911	0.329	0	0	0.938							CG9246	CG11109	3229396	3228000	7227.FBpp0081001	7227.FBpp0078203	0	0	0	0	0.789	0.684	0	0	0.93																																	CG10472	CG18180	3227267	3226938	7227.FBpp0076774	7227.FBpp0076118	0	0	0	0.778	0.866	0	0	0	0.866
CG9799	CG1142	3230047	3229427	7227.FBpp0082231	7227.FBpp0081082	0	0	0	0	0.719	0.788	0	0	0.938							ppan	Ns1	3230664	3230368	7227.FBpp0083415	7227.FBpp0082867	0	0	0	0	0.923	0.132	0	0	0.93																																	CG5923	glu	3234301	3229134	7227.FBpp0113035	7227.FBpp0080489	0	0	0	0	0.866	0	0	0	0.866
Aats-asn	Aats-ala	3237338	3228539	7227.FBpp0304830	7227.FBpp0079326	0	0	0	0	0.83	0.651	0	0	0.938							l(2)09851	Non3	3231685	3230431	7227.FBpp0085379	7227.FBpp0082984	0	0	0	0	0.93	0	0	0	0.93																																	vih	CycB	3226727	3224758	7227.FBpp0075690	7227.FBpp0071822	0	0	0	0	0.852	0.136	0	0	0.866
CG30349	pen	3232826	3227340	7227.FBpp0087731	7227.FBpp0076918	0	0	0	0	0.938	0	0	0	0.938							RpI1	CG9246	3232310	3229396	7227.FBpp0086640	7227.FBpp0081001	0	0	0	0	0.93	0	0	0	0.93																																	spel1	Pole2	3236661	3227274	7227.FBpp0301208	7227.FBpp0076789	0	0	0	0	0.856	0.103	0	0	0.866
CG17652	CG11030	3237612	3237330	7227.FBpp0305723	7227.FBpp0304812	0	0	0	0	0.913	0.316	0	0	0.938							CG11920	CG9246	3231046	3229396	7227.FBpp0084144	7227.FBpp0081001	0	0	0	0	0.919	0.166	0	0	0.93																																	Slbp	fzy	3231377	3229089	7227.FBpp0084778	7227.FBpp0080391	0	0	0	0	0.866	0	0	0	0.866
mRpS2	mRpL3	3227424	3225828	7227.FBpp0077099	7227.FBpp0073906	0	0	0	0	0.612	0.847	0	0	0.938							CG30349	CG9143	3232826	3231810	7227.FBpp0087731	7227.FBpp0085616	0	0	0	0	0.929	0.047	0	0	0.93																																	pds5	POLA	3232527	3230707	7227.FBpp0087082	7227.FBpp0083514	0	0	0	0	0.866	0	0	0	0.866
san	CG9922	3232611	3230095	7227.FBpp0087227	7227.FBpp0082333	0	0	0	0	0.247	0.92	0	0	0.938							mRpS18C	bonsai	3231496	3224736	7227.FBpp0084989	7227.FBpp0071771	0	0	0	0	0.731	0.752	0	0	0.93																																	pch2	Ndc80	3229593	3225703	7227.FBpp0081381	7227.FBpp0073681	0	0	0	0	0.865	0	0	0	0.865
Tsp42Ec	CG15423	3231744	3227477	7227.FBpp0085511	7227.FBpp0077195	0	0	0	0	0.938	0	0	0	0.938							CG5033	CG12301	3233132	3226533	7227.FBpp0088519	7227.FBpp0075317	0	0	0	0	0.93	0	0	0	0.93																																	Slbp	Mcm7	3231377	3227027	7227.FBpp0084778	7227.FBpp0076312	0	0	0	0	0.865	0	0	0	0.865
CG5033	CG5800	3233132	3225985	7227.FBpp0088519	7227.FBpp0074227	0	0	0	0	0.929	0.163	0	0	0.938							Rs1	Mys45A	3232904	3232816	7227.FBpp0087865	7227.FBpp0087709	0	0	0	0	0.93	0	0	0	0.93																																	SMC2	Pole2	3232283	3227274	7227.FBpp0086591	7227.FBpp0076789	0	0	0	0	0.865	0.047	0	0	0.865
CG11920	CG9107	3231046	3228314	7227.FBpp0084144	7227.FBpp0078856	0	0	0	0	0.856	0.588	0	0	0.938							nclb	CG1542	3232663	3231566	7227.FBpp0087323	7227.FBpp0085119	0	0	0	0	0.926	0.1	0	0	0.93																																	aurB	Ndc80	3228771	3225703	7227.FBpp0079769	7227.FBpp0073681	0	0	0	0	0.806	0.334	0	0	0.865
CG1542	CG32344	3231566	3225102	7227.FBpp0085119	7227.FBpp0072475	0	0	0	0	0.912	0.328	0	0	0.938							Rpn3	Prosbeta2	3235443	3226564	7227.FBpp0291495	7227.FBpp0075382	0	0	0	0	0.759	0.725	0	0	0.93																																	Fen1	mad2	3232107	3227286	7227.FBpp0086223	7227.FBpp0076819	0	0	0	0	0.865	0	0	0	0.865
pit	l(3)07882	3230741	3230401	7227.FBpp0083572	7227.FBpp0082928	0	0	0	0	0.934	0.1	0	0	0.938							CG30349	RpI135	3232826	3227754	7227.FBpp0087731	7227.FBpp0077714	0	0	0	0	0.93	0	0	0	0.93																																	Gos28	Bet1	3230479	3226249	7227.FBpp0083076	7227.FBpp0074758	0	0	0	0	0.059	0.863	0	0	0.865
mRpS18C	mRpS33	3231496	3230314	7227.FBpp0084989	7227.FBpp0082767	0	0	0	0	0.716	0.793	0	0	0.938							CG5728	pen	3230983	3227340	7227.FBpp0084016	7227.FBpp0076918	0	0	0	0	0.929	0.049	0	0	0.93																																	Orc2	Pole2	3230093	3227274	7227.FBpp0082329	7227.FBpp0076789	0	0	0	0	0.753	0.476	0	0	0.865
TfIIFbeta	TfIIFalpha	3229793	3229507	7227.FBpp0081786	7227.FBpp0081216	0	0	0	0	0.188	0.926	0	0	0.938							CG1542	CG4806	3231566	3224998	7227.FBpp0085119	7227.FBpp0072239	0	0	0	0	0.924	0.111	0	0	0.93																																	Rif1	Caf1-180	3232211	3224424	7227.FBpp0086441	7227.FBpp0071172	0	0	0	0	0.861	0.07	0	0	0.865
CG1234	CG14805	3229452	3223967	7227.FBpp0081117	7227.FBpp0070299	0	0	0	0	0.848	0.613	0	0	0.938							CG9799	CG2691	3230047	3225701	7227.FBpp0082231	7227.FBpp0073679	0	0	0	0	0.93	0	0	0	0.93																																	cana	Cdk1	3228785	3228707	7227.FBpp0079795	7227.FBpp0079641	0	0	0	0	0.848	0.152	0	0	0.865
wcd	CG1542	3232155	3231566	7227.FBpp0086314	7227.FBpp0085119	0	0	0	0	0.938	0	0	0	0.938							l(3)72Dn	Ns1	3237625	3230368	7227.FBpp0305742	7227.FBpp0082867	0	0	0	0	0.93	0	0	0	0.93																																	Jon25Biii	Jon66Ci	3228230	3227042	7227.FBpp0078692	7227.FBpp0076335	0	0	0	0.979	0.865	0	0	0	0.865
mRpL40	bonsai	3229842	3224736	7227.FBpp0081860	7227.FBpp0071771	0	0	0	0	0.644	0.835	0	0	0.938							CG9143	bys	3231810	3224359	7227.FBpp0085616	7227.FBpp0071046	0	0	0	0	0.921	0.153	0	0	0.93																																	Mcm2	CG10262	3229552	3229307	7227.FBpp0081317	7227.FBpp0080803	0	0	0	0	0.832	0.233	0	0	0.865
Mys45A	l(3)07882	3232816	3230401	7227.FBpp0087709	7227.FBpp0082928	0	0	0	0	0.938	0	0	0	0.938							CG1234	CG5589	3229452	3226341	7227.FBpp0081117	7227.FBpp0074936	0	0	0	0	0.93	0	0	0	0.93																																	CG11788	Mcm7	3231793	3227027	7227.FBpp0085589	7227.FBpp0076312	0	0	0	0	0.862	0.061	0	0	0.865
ppan	CG9253	3230664	3229393	7227.FBpp0083415	7227.FBpp0080997	0	0	0	0	0.93	0.144	0	0	0.938							CG5800	CG8611	3225985	3225977	7227.FBpp0074227	7227.FBpp0074214	0	0	0	0.651	0.93	0	0	0	0.93																																	Msh6	SMC3	3226576	3225900	7227.FBpp0075399	7227.FBpp0074065	0	0	0	0	0.849	0.145	0	0	0.865
mRpS5	mRpL3	3233769	3225828	7227.FBpp0110439	7227.FBpp0073906	0	0	0	0	0.616	0.847	0	0	0.938							CG5800	CG1785	3225985	3224439	7227.FBpp0074227	7227.FBpp0071193	0	0	0	0	0.928	0.062	0	0	0.93																																	Det	Sse	3230358	3227294	7227.FBpp0082849	7227.FBpp0076831	0	0	0	0	0.865	0	0	0	0.865
CG5800	kz	3225985	3224016	7227.FBpp0074227	7227.FBpp0070403	0	0	0	0	0.932	0.134	0	0	0.938							CG9253	CG6712	3229393	3228864	7227.FBpp0080997	7227.FBpp0079946	0	0	0	0	0.923	0.137	0	0	0.93																																	tacc	mad2	3235543	3227286	7227.FBpp0291772	7227.FBpp0076819	0	0	0	0	0.865	0	0	0	0.865
Ip259	CG1789	3228690	3224440	7227.FBpp0079607	7227.FBpp0071194	0	0	0	0	0.87	0.543	0	0	0.938							CG5800	Rbm13	3225985	3224441	7227.FBpp0074227	7227.FBpp0071198	0	0	0	0	0.919	0.171	0	0	0.93																																	Ubc6	Bre1	3228144	3227287	7227.FBpp0078490	7227.FBpp0076822	0	0	0	0	0.088	0.857	0	0	0.864
mRpL37	mRpL45	3235432	3230786	7227.FBpp0291479	7227.FBpp0083665	0	0	0	0	0.557	0.867	0	0	0.938							mRpS18A	bonsai	3229592	3224736	7227.FBpp0081380	7227.FBpp0071771	0	0	0	0	0.731	0.752	0	0	0.93																																	rod	Cdk1	3231588	3228707	7227.FBpp0085156	7227.FBpp0079641	0	0	0	0	0.864	0	0	0	0.864
CG5728	CG6724	3230983	3228777	7227.FBpp0084016	7227.FBpp0079780	0	0	0	0	0.936	0.07	0	0	0.938							CG9246	CG5589	3229396	3226341	7227.FBpp0081001	7227.FBpp0074936	0	0	0	0	0.921	0.149	0	0	0.93																																	RnrL	Ndc80	3228709	3225703	7227.FBpp0079648	7227.FBpp0073681	0	0	0	0	0.864	0	0	0	0.864
mRpS18A	mRpL4	3229592	3229095	7227.FBpp0081380	7227.FBpp0080401	0	0	0	0	0.659	0.824	0	0	0.937							CG5706	Aats-ile	3230986	3227969	7227.FBpp0084021	7227.FBpp0078150	0	0	0	0	0.733	0.751	0	0	0.93																																	alphaTry	CG17633	3232625	3228614	7227.FBpp0087257	7227.FBpp0079464	0	0	0	0	0.855	0.1	0	0	0.864
l(3)72Dn	CG32409	3237625	3227244	7227.FBpp0305742	7227.FBpp0076738	0	0	0	0	0.937	0	0	0	0.937							mRpL14	mRpS10	3237672	3230190	7227.FBpp0305877	7227.FBpp0082513	0	0	0	0	0.597	0.834	0	0	0.93																																	raptor	Rheb	3237427	3228071	7227.FBpp0305180	7227.FBpp0078342	0	0	0	0	0.054	0.863	0	0	0.864
mRpS11	mRpS9	3233206	3229527	7227.FBpp0088833	7227.FBpp0081263	0	0	0	0	0.566	0.862	0	0	0.937							CG9799	Ip259	3230047	3228690	7227.FBpp0082231	7227.FBpp0079607	0	0	0	0	0.855	0.543	0	0	0.93																																	tacc	Cap-G	3235543	3234567	7227.FBpp0291772	7227.FBpp0288780	0	0	0	0	0.864	0	0	0	0.864
CG9799	RpI135	3230047	3227754	7227.FBpp0082231	7227.FBpp0077714	0	0	0	0	0.929	0.151	0	0	0.937							l(2)34Fd	CG32344	3229004	3225102	7227.FBpp0080211	7227.FBpp0072475	0	0	0	0	0.922	0.133	0	0	0.93																																	CG4734	mag	3232422	3227818	7227.FBpp0086867	7227.FBpp0077854	0	0	0	0	0.864	0	0	0	0.864
CG8545	CG1785	3232509	3224439	7227.FBpp0087045	7227.FBpp0071193	0	0	0	0	0.91	0.33	0	0	0.937							mRpS10	mRpL3	3230190	3225828	7227.FBpp0082513	7227.FBpp0073906	0	0	0	0	0.587	0.835	0	0	0.929																																	mars	Sse	3235210	3227294	7227.FBpp0290601	7227.FBpp0076831	0	0	0	0	0.864	0	0	0	0.864
CG30349	CG5589	3232826	3226341	7227.FBpp0087731	7227.FBpp0074936	0	0	0	0	0.937	0	0	0	0.937							l(3)72Dn	CG2691	3237625	3225701	7227.FBpp0305742	7227.FBpp0073679	0	0	0	0	0.923	0.116	0	0	0.929																																	Mcm2	tos	3229552	3229229	7227.FBpp0081317	7227.FBpp0080675	0	0	0	0	0.862	0.049	0	0	0.864
CG30349	l(1)1Bi	3232826	3223872	7227.FBpp0087731	7227.FBpp0070114	0	0	0	0	0.909	0.336	0	0	0.937							CG5728	Ns1	3230983	3230368	7227.FBpp0084016	7227.FBpp0082867	0	0	0	0	0.926	0.07	0	0	0.929																																	Psf2	Cdc6	3237027	3227056	7227.FBpp0303867	7227.FBpp0076371	0	0	0	0	0.864	0	0	0	0.864
CG12288	CG5800	3229144	3225985	7227.FBpp0080510	7227.FBpp0074227	0	0	0	0	0.9	0.4	0	0	0.937							mRpL18	mRpL24	3232468	3228232	7227.FBpp0086965	7227.FBpp0078694	0	0	0	0	0.516	0.86	0	0	0.929																																	asp	Cap-D3	3231008	3228249	7227.FBpp0084071	7227.FBpp0078730	0	0	0	0	0.864	0	0	0	0.864
Ns1	RpI135	3230368	3227754	7227.FBpp0082867	7227.FBpp0077714	0	0	0	0	0.937	0	0	0	0.937							RpI135	CG8939	3227754	3225845	7227.FBpp0077714	7227.FBpp0073943	0	0	0	0	0.929	0	0	0	0.929																																	PCNA	POLD	3231813	3226516	7227.FBpp0085619	7227.FBpp0075277	0	0	0	0	0.517	0.731	0	0	0.864
Ns1	CG3224	3230368	3224312	7227.FBpp0082867	7227.FBpp0070952	0	0	0	0	0.747	0.763	0	0	0.937							CG5589	CG4806	3226341	3224998	7227.FBpp0074936	7227.FBpp0072239	0	0	0	0	0.929	0	0	0	0.929																																	SMC2	Grip163	3232283	3226783	7227.FBpp0086591	7227.FBpp0075793	0	0	0	0	0.864	0	0	0	0.864
Lsm10	SmF	3232672	3232549	7227.FBpp0087343	7227.FBpp0087118	0	0	0	0	0.754	0.756	0	0	0.937							CG5728	kz	3230983	3224016	7227.FBpp0084016	7227.FBpp0070403	0	0	0	0	0.924	0.102	0	0	0.929																																	Mcm5	Msh6	3229780	3226576	7227.FBpp0081756	7227.FBpp0075399	0	0	0	0	0.861	0.06	0	0	0.864
RpI1	CG7839	3232310	3226856	7227.FBpp0086640	7227.FBpp0075937	0	0	0	0	0.937	0.049	0	0	0.937							CG12909	nclb	3232700	3232663	7227.FBpp0087437	7227.FBpp0087323	0	0	0	0	0.929	0	0	0	0.929																																	mad2	Pri50	3227286	3227039	7227.FBpp0076819	7227.FBpp0076330	0	0	0	0	0.864	0	0	0	0.864
CG11920	CG5728	3231046	3230983	7227.FBpp0084144	7227.FBpp0084016	0	0	0	0	0.687	0.808	0	0	0.937							CG11563	CG32409	3231603	3227244	7227.FBpp0085192	7227.FBpp0076738	0	0	0	0	0.929	0	0	0	0.929																																	Jon65Aiv	Ag5r2	3227249	3225736	7227.FBpp0076748	7227.FBpp0073755	0	0	0	0	0.864	0	0	0	0.864
Aats-ile	Aats-lys	3227969	3224499	7227.FBpp0078150	7227.FBpp0071302	0	0	0	0	0.782	0.723	0	0	0.937							CG30349	CG4806	3232826	3224998	7227.FBpp0087731	7227.FBpp0072239	0	0	0	0	0.929	0	0	0	0.929																																	Psf3	Mcm5	3237542	3229780	7227.FBpp0305498	7227.FBpp0081756	0	0	0	0	0.271	0.821	0	0	0.864
pen	CG8611	3227340	3225977	7227.FBpp0076918	7227.FBpp0074214	0	0	0	0	0.926	0.183	0	0	0.937							Mys45A	CG1234	3232816	3229452	7227.FBpp0087709	7227.FBpp0081117	0	0	0	0	0.929	0	0	0	0.929																																	Jon65Ai	CG10472	3227268	3227267	7227.FBpp0076775	7227.FBpp0076774	0	0	0	0.843	0.864	0	0	0	0.864
CG10903	CG32409	3236764	3227244	7227.FBpp0302559	7227.FBpp0076738	0	0	0	0	0.937	0	0	0	0.937							CG11920	Rbm13	3231046	3224441	7227.FBpp0084144	7227.FBpp0071198	0	0	0	0	0.893	0.363	0	0	0.929																																	Taf1	bip2	3235964	3233055	7227.FBpp0293442	7227.FBpp0088179	0	0	0	0	0.05	0.863	0	0	0.864
mRpL32	mRpL43	3231568	3224849	7227.FBpp0085121	7227.FBpp0071993	0	0	0	0	0.634	0.835	0	0	0.937							CG11837	CG9286	3231353	3230078	7227.FBpp0084729	7227.FBpp0082298	0	0	0	0	0.929	0	0	0	0.929																																	dpa	feo	3233007	3225484	7227.FBpp0088055	7227.FBpp0073266	0	0	0	0	0.864	0	0	0	0.864
Ns2	pit	3232028	3230741	7227.FBpp0086063	7227.FBpp0083572	0	0	0	0	0.879	0.503	0	0	0.937							dbe	Rbm13	3227743	3224441	7227.FBpp0077694	7227.FBpp0071198	0	0	0	0	0.924	0.106	0	0	0.929																																	POLD	dre4	3226516	3225223	7227.FBpp0075277	7227.FBpp0072743	0	0	0	0	0.853	0.101	0	0	0.863
CG5800	CG4806	3225985	3224998	7227.FBpp0074227	7227.FBpp0072239	0	0	0	0	0.93	0.134	0	0	0.937							CG8545	CG5800	3232509	3225985	7227.FBpp0087045	7227.FBpp0074227	0	0	0	0	0.921	0.146	0	0	0.929																																	Jon99Fii	Jon65Ai	3231525	3227268	7227.FBpp0085052	7227.FBpp0076775	0	0	0	0.953	0.863	0	0	0	0.863
mRpL15	bonsai	3227838	3224736	7227.FBpp0077885	7227.FBpp0071771	0	0	0	0	0.634	0.835	0	0	0.937							RpI135	CG32409	3227754	3227244	7227.FBpp0077714	7227.FBpp0076738	0	0	0	0	0.923	0.108	0	0	0.929																																	SMC2	Pri50	3232283	3227039	7227.FBpp0086591	7227.FBpp0076330	0	0	0	0	0.862	0.047	0	0	0.863
CG3335	CG32344	3226934	3225102	7227.FBpp0076112	7227.FBpp0072475	0	0	0	0	0.933	0.1	0	0	0.937							CG30349	CG2691	3232826	3225701	7227.FBpp0087731	7227.FBpp0073679	0	0	0	0	0.929	0	0	0	0.929																																	mars	aurA	3235210	3229889	7227.FBpp0290601	7227.FBpp0081957	0	0	0	0	0.848	0.135	0	0	0.863
tko	mRpS5	3236609	3233769	7227.FBpp0300988	7227.FBpp0110439	0	0	0	0	0.563	0.862	0	0	0.937							CG9630	CG6724	3229577	3228777	7227.FBpp0081355	7227.FBpp0079780	0	0	0	0	0.904	0.293	0	0	0.929																																	nesd	Cdk1	3229332	3228707	7227.FBpp0080867	7227.FBpp0079641	0	0	0	0	0.863	0	0	0	0.863
CG1142	nop5	3229427	3228392	7227.FBpp0081082	7227.FBpp0078997	0	0	0	0	0.563	0.862	0	0	0.937							CG5728	CG3335	3230983	3226934	7227.FBpp0084016	7227.FBpp0076112	0	0	0	0	0.924	0.1	0	0	0.929																																	CG18004	Arp5	3233175	3230426	7227.FBpp0088669	7227.FBpp0082979	0	0	0	0	0.045	0.863	0	0	0.863
l(1)G0004	CG1785	3227373	3224439	7227.FBpp0076990	7227.FBpp0071193	0	0	0	0	0.937	0	0	0	0.937							CG1234	Hlc	3229452	3227339	7227.FBpp0081117	7227.FBpp0076917	0	0	0	0	0.916	0.193	0	0	0.929																																	CG6933	alphaTry	3236789	3232625	7227.FBpp0302616	7227.FBpp0087257	0	0	0	0	0.863	0	0	0	0.863
Non3	Sas10	3230431	3224185	7227.FBpp0082984	7227.FBpp0070719	0	0	0	0	0.936	0.053	0	0	0.937							CG13102	CG9568	3236679	3228567	7227.FBpp0301576	7227.FBpp0079366	0	0	0	0.84	0.929	0	0	0	0.929																																	Atg16	Atg3	3231441	3226277	7227.FBpp0084894	7227.FBpp0074822	0	0	0	0	0.058	0.861	0	0	0.863
CG17652	CG1142	3237612	3229427	7227.FBpp0305723	7227.FBpp0081082	0	0	0	0	0.863	0.564	0	0	0.937							CG5728	CG4554	3230983	3224719	7227.FBpp0084016	7227.FBpp0071744	0	0	0	0	0.924	0.1	0	0	0.929																																	Orc6	RpA-70	3232758	3229578	7227.FBpp0087566	7227.FBpp0081356	0	0	0	0	0.238	0.828	0	0	0.863
CG11030	CG9107	3237330	3228314	7227.FBpp0304812	7227.FBpp0078856	0	0	0	0	0.854	0.588	0	0	0.937							CG2691	CG32344	3225701	3225102	7227.FBpp0073679	7227.FBpp0072475	0	0	0	0	0.927	0.062	0	0	0.929																																	CSN7	CSN8	3232878	3228509	7227.FBpp0087821	7227.FBpp0079262	0	0	0	0	0.091	0.856	0	0	0.863
CG12909	CG1542	3232700	3231566	7227.FBpp0087437	7227.FBpp0085119	0	0	0	0	0.937	0	0	0	0.937							ppan	CG6724	3230664	3228777	7227.FBpp0083415	7227.FBpp0079780	0	0	0	0	0.907	0.272	0	0	0.929																																	CG11395	Npc2g	3232070	3231542	7227.FBpp0086140	7227.FBpp0085085	0	0	0	0	0.863	0	0	0	0.863
Smn	icln	3236873	3232002	7227.FBpp0302954	7227.FBpp0086010	0	0	0	0	0.452	0.89	0	0	0.937							CG5033	kz	3233132	3224016	7227.FBpp0088519	7227.FBpp0070403	0	0	0	0	0.929	0.048	0	0	0.929																																	ald	tacc	3236997	3235543	7227.FBpp0303766	7227.FBpp0291772	0	0	0	0	0.855	0.1	0	0	0.863
mRpL32	mRpL9	3231568	3230198	7227.FBpp0085121	7227.FBpp0082540	0	0	0	0	0.548	0.867	0	0	0.937							Mys45A	RpI135	3232816	3227754	7227.FBpp0087709	7227.FBpp0077714	0	0	0	0	0.929	0	0	0	0.929																																	asp	Det	3231008	3230358	7227.FBpp0084071	7227.FBpp0082849	0	0	0	0	0.863	0	0	0	0.863
Cpsf73	Sym	3230498	3228086	7227.FBpp0083105	7227.FBpp0078372	0	0	0	0	0.204	0.923	0	0	0.936							CG12301	CG4806	3226533	3224998	7227.FBpp0075317	7227.FBpp0072239	0	0	0	0	0.929	0	0	0	0.929																																	CG18004	CG11970	3233175	3229624	7227.FBpp0088669	7227.FBpp0081439	0	0	0	0	0	0.863	0	0	0.863
Ns1	bys	3230368	3224359	7227.FBpp0082867	7227.FBpp0071046	0	0	0	0	0.936	0	0	0	0.936							CG9143	RpI135	3231810	3227754	7227.FBpp0085616	7227.FBpp0077714	0	0	0	0	0.924	0.1	0	0	0.929																																	Jon44E	CG8560	3232858	3227161	7227.FBpp0087783	7227.FBpp0076578	0	0	0	0	0.844	0.16	0	0	0.863
mRpL9	mRpL46	3230198	3225189	7227.FBpp0082540	7227.FBpp0072659	0	0	0	0	0.536	0.868	0	0	0.936							Rs1	dbe	3232904	3227743	7227.FBpp0087865	7227.FBpp0077694	0	0	0	0	0.896	0.338	0	0	0.928																																	Mcm2	CG13690	3229552	3227776	7227.FBpp0081317	7227.FBpp0077750	0	0	0	0	0.863	0	0	0	0.863
CG8235	Aats-ile	3232844	3227969	7227.FBpp0087757	7227.FBpp0078150	0	0	0	0	0.198	0.924	0	0	0.936							l(2)09851	CG1542	3231685	3231566	7227.FBpp0085379	7227.FBpp0085119	0	0	0	0	0.928	0	0	0	0.928																																	Wee1	Cdk1	3237263	3228707	7227.FBpp0304607	7227.FBpp0079641	0	0	0	0	0.103	0.853	0	0	0.862
Rpb5	RpII15	3237146	3230127	7227.FBpp0304268	7227.FBpp0082384	0	0	0	0	0.49	0.88	0	0	0.936							RpI1	CG7728	3232310	3226390	7227.FBpp0086640	7227.FBpp0075034	0	0	0	0	0.928	0	0	0	0.928																																	CG11788	RfC38	3231793	3228792	7227.FBpp0085589	7227.FBpp0079812	0	0	0	0	0.534	0.717	0	0	0.862
CG30349	CG1542	3232826	3231566	7227.FBpp0087731	7227.FBpp0085119	0	0	0	0	0.936	0.047	0	0	0.936							CG9253	Sas10	3229393	3224185	7227.FBpp0080997	7227.FBpp0070719	0	0	0	0	0.822	0.613	0	0	0.928																																	asp	l(2)dtl	3231008	3224850	7227.FBpp0084071	7227.FBpp0071994	0	0	0	0	0.862	0	0	0	0.862
MED10	MED6	3237620	3229734	7227.FBpp0305737	7227.FBpp0081639	0	0	0	0	0.059	0.934	0	0	0.936							Nop56	CG4806	3230765	3224998	7227.FBpp0083625	7227.FBpp0072239	0	0	0	0	0.906	0.274	0	0	0.928																																	Psf2	CG8142	3237027	3225997	7227.FBpp0303867	7227.FBpp0074246	0	0	0	0	0.858	0.065	0	0	0.862
mRpL23	mRpL4	3237021	3229095	7227.FBpp0303832	7227.FBpp0080401	0	0	0	0	0.549	0.865	0	0	0.936							Hlc	CG8939	3227339	3225845	7227.FBpp0076917	7227.FBpp0073943	0	0	0	0	0.92	0.144	0	0	0.928																																	Npc2g	Npc2h	3231542	3231541	7227.FBpp0085085	7227.FBpp0085084	0	0	0	0.975	0.862	0	0	0	0.862
CG1234	CG6712	3229452	3228864	7227.FBpp0081117	7227.FBpp0079946	0	0	0	0	0.813	0.675	0	0	0.936							Ip259	Sas10	3228690	3224185	7227.FBpp0079607	7227.FBpp0070719	0	0	0	0	0.85	0.543	0	0	0.928																																	asp	neb	3231008	3229331	7227.FBpp0084071	7227.FBpp0080864	0	0	0	0	0.861	0.049	0	0	0.862
Surf6	CG9246	3230594	3229396	7227.FBpp0083263	7227.FBpp0081001	0	0	0	0	0.932	0.1	0	0	0.936							CG1234	l(2)k09022	3229452	3228379	7227.FBpp0081117	7227.FBpp0078971	0	0	0	0	0.928	0	0	0	0.928																																	Cap-G	pbl	3234567	3227124	7227.FBpp0288780	7227.FBpp0076487	0	0	0	0	0.862	0	0	0	0.862
CG3689	CG7185	3233715	3227089	7227.FBpp0110163	7227.FBpp0076433	0	0	0	0	0.291	0.913	0	0	0.936							l(2)09851	ppan	3231685	3230664	7227.FBpp0085379	7227.FBpp0083415	0	0	0	0	0.928	0	0	0	0.928																																	pbl	CG8173	3227124	3225999	7227.FBpp0076487	7227.FBpp0074249	0	0	0	0	0.861	0.049	0	0	0.862
CG8939	CG11417	3225845	3223926	7227.FBpp0073943	7227.FBpp0070205	0	0	0	0	0.936	0	0	0	0.936							U3-55K	CG1789	3233307	3224440	7227.FBpp0090943	7227.FBpp0071194	0	0	0	0	0.747	0.73	0	0	0.928																																	barr	fzy	3229336	3229089	7227.FBpp0080880	7227.FBpp0080391	0	0	0	0	0.862	0	0	0	0.862
Nopp140	RpI135	3237391	3227754	7227.FBpp0305034	7227.FBpp0077714	0	0	0	0	0.929	0.138	0	0	0.936							l(3)72Dn	CG8545	3237625	3232509	7227.FBpp0305742	7227.FBpp0087045	0	0	0	0	0.928	0	0	0	0.928																																	BigH1	dhd	3230149	3224183	7227.FBpp0082428	7227.FBpp0070717	0	0	0	0	0.862	0	0	0	0.862
SmE	e(r)	3228469	3224444	7227.FBpp0079182	7227.FBpp0071210	0	0	0	0	0.935	0.059	0	0	0.936							CG5394	Aats-ala	3230920	3228539	7227.FBpp0083898	7227.FBpp0079326	0	0	0	0	0.918	0.155	0	0	0.928																																	Ctf4	CG3430	3232355	3228382	7227.FBpp0086732	7227.FBpp0078978	0	0	0	0	0.862	0	0	0	0.862
CG32344	bys	3225102	3224359	7227.FBpp0072475	7227.FBpp0071046	0	0	0	0	0.927	0.153	0	0	0.936							CG4866	CG9799	3232043	3230047	7227.FBpp0086096	7227.FBpp0082231	0	0	0	0	0.659	0.799	0	0	0.928																																	CG8223	POLA	3236612	3230707	7227.FBpp0301016	7227.FBpp0083514	0	0	0	0	0.862	0	0	0	0.862
CG3605	CG6841	3227555	3226284	7227.FBpp0077353	7227.FBpp0074835	0	0	0	0	0.539	0.868	0	0	0.936							CG5033	Surf6	3233132	3230594	7227.FBpp0088519	7227.FBpp0083263	0	0	0	0	0.799	0.659	0	0	0.928																																	aurB	polo	3228771	3226174	7227.FBpp0079769	7227.FBpp0074608	0	0	0	0.749	0.637	0.635	0	0	0.862
ppan	CG5800	3230664	3225985	7227.FBpp0083415	7227.FBpp0074227	0	0	0	0	0.928	0.144	0	0	0.936							CG5033	CG11920	3233132	3231046	7227.FBpp0088519	7227.FBpp0084144	0	0	0	0	0.897	0.334	0	0	0.928																																	ald	SAK	3236997	3227911	7227.FBpp0303766	7227.FBpp0078042	0	0	0	0.562	0.853	0.105	0	0	0.862
l(3)07882	CG5589	3230401	3226341	7227.FBpp0082928	7227.FBpp0074936	0	0	0	0	0.936	0	0	0	0.936							CG30349	Non3	3232826	3230431	7227.FBpp0087731	7227.FBpp0082984	0	0	0	0	0.925	0.068	0	0	0.928																																	loj	Manf	3235224	3230301	7227.FBpp0290661	7227.FBpp0082735	0	0	0	0	0.862	0	0	0	0.862
pen	Ns3	3227340	3223961	7227.FBpp0076918	7227.FBpp0070284	0	0	0	0	0.929	0.138	0	0	0.936							mRpL12	RpL23	3226994	3224752	7227.FBpp0076238	7227.FBpp0071808	0	0	0	0	0.745	0.729	0	0	0.928																																	Mcm7	CG12018	3227027	3225188	7227.FBpp0076312	7227.FBpp0072658	0	0	0	0	0.846	0.137	0	0	0.862
CG11837	nop5	3231353	3228392	7227.FBpp0084729	7227.FBpp0078997	0	0	0	0	0.936	0.046	0	0	0.936							CG6937	eIF6	3230783	3224938	7227.FBpp0083659	7227.FBpp0072144	0	0	0	0	0.663	0.796	0	0	0.928																																	CG9673	Ag5r2	3225937	3225736	7227.FBpp0074136	7227.FBpp0073755	0	0	0	0	0.862	0	0	0	0.862
mRpL11	mRpL19	3230139	3229596	7227.FBpp0082412	7227.FBpp0081384	0	0	0	0	0.526	0.871	0	0	0.936							CG4866	RpS13	3232043	3228541	7227.FBpp0086096	7227.FBpp0079328	0	0	0	0	0.537	0.852	0	0	0.928																																	asp	feo	3231008	3225484	7227.FBpp0084071	7227.FBpp0073266	0	0	0	0	0.861	0	0	0	0.861
CG17652	CG3071	3237612	3224006	7227.FBpp0305723	7227.FBpp0070382	0	0	0	0	0.861	0.563	0	0	0.936							CG5589	bys	3226341	3224359	7227.FBpp0074936	7227.FBpp0071046	0	0	0	0	0.905	0.268	0	0	0.928																																	CG6693	CG8142	3229831	3225997	7227.FBpp0081843	7227.FBpp0074246	0	0	0	0	0.861	0	0	0	0.861
CG9143	CG5728	3231810	3230983	7227.FBpp0085616	7227.FBpp0084016	0	0	0	0	0.925	0.19	0	0	0.936							CG9143	CG12288	3231810	3229144	7227.FBpp0085616	7227.FBpp0080510	0	0	0	0	0.886	0.398	0	0	0.928																																	Cap-D2	polo	3231402	3226174	7227.FBpp0084818	7227.FBpp0074608	0	0	0	0	0.861	0	0	0	0.861
CG6937	CG14805	3230783	3223967	7227.FBpp0083659	7227.FBpp0070299	0	0	0	0	0.86	0.564	0	0	0.936							mRpS10	mRpL2	3230190	3226860	7227.FBpp0082513	7227.FBpp0075941	0	0	0	0	0.585	0.835	0	0	0.928																																	CG8223	Fen1	3236612	3232107	7227.FBpp0301016	7227.FBpp0086223	0	0	0	0	0.861	0	0	0	0.861
mRpL44	mRpS29	3228110	3224727	7227.FBpp0078415	7227.FBpp0071753	0	0	0	0	0.634	0.832	0	0	0.936							Surf6	CG1789	3230594	3224440	7227.FBpp0083263	7227.FBpp0071194	0	0	0	0	0.905	0.269	0	0	0.928																																	rec	POLD	3230257	3226516	7227.FBpp0082647	7227.FBpp0075277	0	0	0	0	0.82	0.257	0	0	0.861
RpLP0-like	eIF6	3232730	3224938	7227.FBpp0087511	7227.FBpp0072144	0	0	0	0	0.745	0.763	0	0	0.936							l(1)G0004	RpS9	3227373	3226957	7227.FBpp0076990	7227.FBpp0076152	0	0	0	0	0.497	0.864	0	0	0.928																																	Tapdelta	CG2852	3232618	3224767	7227.FBpp0087250	7227.FBpp0071844	0	0	0	0	0.861	0	0	0	0.861
mRpL32	mRpS2	3231568	3227424	7227.FBpp0085121	7227.FBpp0077099	0	0	0	0	0.629	0.835	0	0	0.936							Rbm13	CG1785	3224441	3224439	7227.FBpp0071198	7227.FBpp0071193	0	0	0	0	0.928	0	0	0	0.928																																	CG3448	Lig4	3226980	3225700	7227.FBpp0076204	7227.FBpp0073678	0	0	0	0	0	0.861	0	0	0.861
Prp19	U4-U6-60K	3231954	3226360	7227.FBpp0085902	7227.FBpp0074971	0	0	0	0.617	0.588	0.851	0	0	0.936							Non3	bys	3230431	3224359	7227.FBpp0082984	7227.FBpp0071046	0	0	0	0	0.926	0.068	0	0	0.928																																	unk	CG6762	3236088	3226007	7227.FBpp0294023	7227.FBpp0074266	0	0	0	0	0	0.861	0	0	0.861
CG9143	Mat89Ba	3231810	3230297	7227.FBpp0085616	7227.FBpp0082727	0	0	0	0	0.818	0.667	0	0	0.936							Ip259	CG12301	3228690	3226533	7227.FBpp0079607	7227.FBpp0075317	0	0	0	0	0.849	0.543	0	0	0.928																																	CG15087	CG7371	3231916	3228266	7227.FBpp0085829	7227.FBpp0078760	0	0	0	0	0.296	0.811	0	0	0.861
LSm3	CG11985	3230916	3229648	7227.FBpp0083893	7227.FBpp0081484	0	0	0	0	0.486	0.88	0	0	0.935							Mat89Ba	CG32409	3230297	3227244	7227.FBpp0082727	7227.FBpp0076738	0	0	0	0	0.923	0.1	0	0	0.928																																	spel1	CG8223	3236661	3236612	7227.FBpp0301208	7227.FBpp0301016	0	0	0	0	0.861	0	0	0	0.861
Rpb5	RpII33	3237146	3228962	7227.FBpp0304268	7227.FBpp0080121	0	0	0	0	0.481	0.88	0	0	0.935							CG7246	CG4061	3224490	3223976	7227.FBpp0071288	7227.FBpp0070316	0	0	0	0	0.74	0.735	0	0	0.928																																	Cdk1	Psf1	3228707	3225166	7227.FBpp0079641	7227.FBpp0072615	0	0	0	0	0.861	0	0	0	0.861
RpI1	CG3756	3232310	3228206	7227.FBpp0086640	7227.FBpp0078633	0	0	0	0	0.541	0.865	0	0	0.935							nclb	CG6724	3232663	3228777	7227.FBpp0087323	7227.FBpp0079780	0	0	0	0.581	0.928	0	0	0	0.928																																	PCNA	CG12018	3231813	3225188	7227.FBpp0085619	7227.FBpp0072658	0	0	0	0	0.492	0.739	0	0	0.861
CG9246	Nsun2	3229396	3224140	7227.FBpp0081001	7227.FBpp0070637	0	0	0	0	0.907	0.33	0	0	0.935							Mys45A	CG11180	3232816	3231781	7227.FBpp0087709	7227.FBpp0085566	0	0	0	0	0.928	0	0	0	0.928																																	CycA	Mcm6	3226792	3224292	7227.FBpp0075807	7227.FBpp0070913	0	0	0	0	0.643	0.627	0	0	0.861
mRpL16	mRpL32	3237339	3231568	7227.FBpp0304831	7227.FBpp0085121	0	0	0	0	0.624	0.835	0	0	0.935							l(3)72Dn	CG3335	3237625	3226934	7227.FBpp0305742	7227.FBpp0076112	0	0	0	0	0.821	0.613	0	0	0.928																																	Dm15a	Ag5r2	3228535	3225736	7227.FBpp0079318	7227.FBpp0073755	0	0	0	0	0.861	0	0	0	0.861
CG30349	ppan	3232826	3230664	7227.FBpp0087731	7227.FBpp0083415	0	0	0	0	0.935	0	0	0	0.935							CG1234	CG7728	3229452	3226390	7227.FBpp0081117	7227.FBpp0075034	0	0	0	0	0.928	0	0	0	0.928																																	Sec63	Hsc70-3	3227153	3225576	7227.FBpp0076558	7227.FBpp0073445	0	0	0	0	0.797	0.348	0	0	0.861
ppan	Non3	3230664	3230431	7227.FBpp0083415	7227.FBpp0082984	0	0	0	0	0.907	0.334	0	0	0.935							DCP2	DCP1	3235986	3224930	7227.FBpp0293514	7227.FBpp0072132	0	0	0	0	0.087	0.924	0	0	0.928																																	ald	CDC45L	3236997	3223904	7227.FBpp0303766	7227.FBpp0070175	0	0	0	0	0.861	0	0	0	0.861
Aats-arg	Aats-lys	3225854	3224499	7227.FBpp0073965	7227.FBpp0071302	0	0	0	0	0.746	0.756	0	0	0.935							nclb	bys	3232663	3224359	7227.FBpp0087323	7227.FBpp0071046	0	0	0	0	0.928	0	0	0	0.928																																	Psf2	Cap-G	3237027	3234567	7227.FBpp0303867	7227.FBpp0288780	0	0	0	0	0.861	0	0	0	0.861
mRpL15	mRpL2	3227838	3226860	7227.FBpp0077885	7227.FBpp0075941	0	0	0	0	0.595	0.847	0	0	0.935							mRpL24	mRpL3	3228232	3225828	7227.FBpp0078694	7227.FBpp0073906	0	0	0	0	0.587	0.834	0	0	0.928																																	lwr	tna	3236705	3226884	7227.FBpp0301731	7227.FBpp0075997	0	0	0	0	0.079	0.856	0	0	0.861
CG8545	RpI1	3232509	3232310	7227.FBpp0087045	7227.FBpp0086640	0	0	0	0	0.934	0.046	0	0	0.935							CG1142	Ip259	3229427	3228690	7227.FBpp0081082	7227.FBpp0079607	0	0	0	0	0.848	0.543	0	0	0.927																																	spel1	CG10262	3236661	3229307	7227.FBpp0301208	7227.FBpp0080803	0	0	0	0	0.617	0.653	0	0	0.861
Non3	l(1)G0004	3230431	3227373	7227.FBpp0082984	7227.FBpp0076990	0	0	0	0	0.905	0.342	0	0	0.935							mRpS11	bonsai	3233206	3224736	7227.FBpp0088833	7227.FBpp0071771	0	0	0	0	0.533	0.851	0	0	0.927																																	TubA67C	CG6927	3226941	3224172	7227.FBpp0076122	7227.FBpp0070689	0	0	0	0	0.86	0	0	0	0.86
CG5800	CG2260	3225985	3224413	7227.FBpp0074227	7227.FBpp0071142	0	0	0	0	0.933	0.061	0	0	0.935							mRpS2	mRpS14	3227424	3226146	7227.FBpp0077099	7227.FBpp0074554	0	0	0	0	0.501	0.86	0	0	0.927																																	gnu	swa	3226602	3224280	7227.FBpp0075447	7227.FBpp0070884	0	0	0	0	0.86	0	0	0	0.86
CG11837	CG3071	3231353	3224006	7227.FBpp0084729	7227.FBpp0070382	0	0	0	0	0.913	0.287	0	0	0.935							CG7839	CG12301	3226856	3226533	7227.FBpp0075937	7227.FBpp0075317	0	0	0	0	0.926	0.049	0	0	0.927																																	nesd	fzy	3229332	3229089	7227.FBpp0080867	7227.FBpp0080391	0	0	0	0	0.86	0	0	0	0.86
Rs1	CG5800	3232904	3225985	7227.FBpp0087865	7227.FBpp0074227	0	0	0	0.648	0.935	0	0	0	0.935							pit	CG18600	3230741	3230448	7227.FBpp0083572	7227.FBpp0083015	0	0	0	0	0.917	0.148	0	0	0.927																																	asp	nesd	3231008	3229332	7227.FBpp0084071	7227.FBpp0080867	0	0	0	0	0.86	0	0	0	0.86
mRpL9	mRpS6	3230198	3225421	7227.FBpp0082540	7227.FBpp0073144	0	0	0	0	0.77	0.729	0	0	0.935							CG32344	CG1785	3225102	3224439	7227.FBpp0072475	7227.FBpp0071193	0	0	0	0	0.925	0.065	0	0	0.927																																	ald	POLA	3236997	3230707	7227.FBpp0303766	7227.FBpp0083514	0	0	0	0	0.86	0	0	0	0.86
mRpL2	mRpL3	3226860	3225828	7227.FBpp0075941	7227.FBpp0073906	0	0	0	0	0.595	0.847	0	0	0.935							mRpL3	mRpS6	3225828	3225421	7227.FBpp0073906	7227.FBpp0073144	0	0	0	0	0.667	0.792	0	0	0.927																																	mad2	CDC45L	3227286	3223904	7227.FBpp0076819	7227.FBpp0070175	0	0	0	0	0.86	0	0	0	0.86
Mat89Ba	CG2691	3230297	3225701	7227.FBpp0082727	7227.FBpp0073679	0	0	0	0	0.935	0	0	0	0.935							mRpL47	CG6094	3229711	3228722	7227.FBpp0081599	7227.FBpp0079680	0	0	0	0	0.514	0.856	0	0	0.927																																	CG8223	Ndc80	3236612	3225703	7227.FBpp0301016	7227.FBpp0073681	0	0	0	0	0.86	0	0	0	0.86
CG1234	CG9253	3229452	3229393	7227.FBpp0081117	7227.FBpp0080997	0	0	0	0	0.821	0.654	0	0	0.935							RpI135	CG7839	3227754	3226856	7227.FBpp0077714	7227.FBpp0075937	0	0	0	0	0.926	0.049	0	0	0.927																																	spel1	SMC3	3236661	3225900	7227.FBpp0301208	7227.FBpp0074065	0	0	0	0	0.856	0.067	0	0	0.86
CG11180	Rbm13	3231781	3224441	7227.FBpp0085566	7227.FBpp0071198	0	0	0	0	0.924	0.176	0	0	0.935							Ip259	RpS24	3228690	3224769	7227.FBpp0079607	7227.FBpp0071846	0	0	0	0	0.8	0.652	0	0	0.927																																	POLA	barr	3230707	3229336	7227.FBpp0083514	7227.FBpp0080880	0	0	0	0	0.86	0	0	0	0.86
shrb	mop	3232813	3226603	7227.FBpp0087704	7227.FBpp0075450	0	0	0	0	0.142	0.928	0	0	0.935							CG12301	l(1)1Bi	3226533	3223872	7227.FBpp0075317	7227.FBpp0070114	0	0	0	0	0.927	0	0	0	0.927																																	CG10910	CG13323	3233155	3232447	7227.FBpp0088573	7227.FBpp0086910	0	0	0	0	0.86	0	0	0	0.86
Nopp140	CG8939	3237391	3225845	7227.FBpp0305034	7227.FBpp0073943	0	0	0	0	0.935	0	0	0	0.935							l(2)37Cg	RpI135	3237337	3227754	7227.FBpp0304829	7227.FBpp0077714	0	0	0	0	0.482	0.866	0	0	0.927																																	CG8773	CG3344	3234475	3225119	7227.FBpp0288476	7227.FBpp0072505	0	0	0	0	0.86	0	0	0	0.86
l(2)09851	Sas10	3231685	3224185	7227.FBpp0085379	7227.FBpp0070719	0	0	0	0	0.935	0	0	0	0.935							CG17652	CG11920	3237612	3231046	7227.FBpp0305723	7227.FBpp0084144	0	0	0	0	0.888	0.383	0	0	0.927																																	Sec22	Gos28	3236727	3230479	7227.FBpp0301847	7227.FBpp0083076	0	0	0	0	0.094	0.851	0	0	0.86
mRpL18	mRpL32	3232468	3231568	7227.FBpp0086965	7227.FBpp0085121	0	0	0	0	0.586	0.85	0	0	0.935							wcd	RpI135	3232155	3227754	7227.FBpp0086314	7227.FBpp0077714	0	0	0	0	0.927	0	0	0	0.927																																	kappaTry	lambdaTry	3237148	3232606	7227.FBpp0304273	7227.FBpp0087222	0	0	0	0.838	0.86	0	0	0	0.86
mRpS2	mRpL2	3227424	3226860	7227.FBpp0077099	7227.FBpp0075941	0	0	0	0	0.593	0.847	0	0	0.935							CG8545	CG11920	3232509	3231046	7227.FBpp0087045	7227.FBpp0084144	0	0	0	0	0.907	0.25	0	0	0.927																																	Tap42	Pp4-19C	3228914	3227383	7227.FBpp0080045	7227.FBpp0077016	0	0	0	0	0.061	0.857	0	0	0.86
Non3	CG9286	3230431	3230078	7227.FBpp0082984	7227.FBpp0082298	0	0	0	0	0.935	0	0	0	0.935							Mys45A	CG8545	3232816	3232509	7227.FBpp0087709	7227.FBpp0087045	0	0	0	0	0.927	0.049	0	0	0.927																																	Cap-G	POLA	3234567	3230707	7227.FBpp0288780	7227.FBpp0083514	0	0	0	0	0.855	0.07	0	0	0.86
CG13097	CG8939	3228527	3225845	7227.FBpp0079305	7227.FBpp0073943	0	0	0	0	0.928	0.136	0	0	0.935							CG12288	CG7839	3229144	3226856	7227.FBpp0080510	7227.FBpp0075937	0	0	0	0	0.763	0.705	0	0	0.927																																	spel1	Ctf4	3236661	3232355	7227.FBpp0301208	7227.FBpp0086732	0	0	0	0	0.86	0	0	0	0.86
mRpL45	mRpL15	3230786	3227838	7227.FBpp0083665	7227.FBpp0077885	0	0	0	0	0.569	0.857	0	0	0.935							Mys45A	CG9143	3232816	3231810	7227.FBpp0087709	7227.FBpp0085616	0	0	0	0	0.927	0	0	0	0.927																																	CG8223	DNA-ligI	3236612	3224879	7227.FBpp0301016	7227.FBpp0072041	0	0	0	0	0.86	0	0	0	0.86
Ip259	CG3071	3228690	3224006	7227.FBpp0079607	7227.FBpp0070382	0	0	0	0	0.851	0.584	0	0	0.935							CG8545	CG12499	3232509	3230802	7227.FBpp0087045	7227.FBpp0083688	0	0	0	0	0.893	0.346	0	0	0.927																																	Grip163	Ndc80	3226783	3225703	7227.FBpp0075793	7227.FBpp0073681	0	0	0	0	0.86	0	0	0	0.86
Ns1	CG9286	3230368	3230078	7227.FBpp0082867	7227.FBpp0082298	0	0	0	0	0.883	0.47	0	0	0.935							CG11123	CG5800	3233001	3225985	7227.FBpp0088044	7227.FBpp0074227	0	0	0	0	0.926	0.05	0	0	0.927																																	spel1	SMC1	3236661	3230933	7227.FBpp0301208	7227.FBpp0083926	0	0	0	0	0.849	0.104	0	0	0.859
CG2691	l(1)1Bi	3225701	3223872	7227.FBpp0073679	7227.FBpp0070114	0	0	0	0	0.935	0	0	0	0.935							CG13097	CG32344	3228527	3225102	7227.FBpp0079305	7227.FBpp0072475	0	0	0	0	0.914	0.188	0	0	0.927																																	glu	pbl	3229134	3227124	7227.FBpp0080489	7227.FBpp0076487	0	0	0	0	0.859	0	0	0	0.859
Lsm10	SmG	3232672	3225945	7227.FBpp0087343	7227.FBpp0074151	0	0	0	0	0.746	0.756	0	0	0.935							Ns2	CG3224	3232028	3224312	7227.FBpp0086063	7227.FBpp0070952	0	0	0	0	0.639	0.808	0	0	0.927																																	hyd	Set2	3229695	3225665	7227.FBpp0081568	7227.FBpp0073610	0	0	0	0	0.85	0.1	0	0	0.859
CG5589	CG2260	3226341	3224413	7227.FBpp0074936	7227.FBpp0071142	0	0	0	0	0.935	0	0	0	0.935							RpI1	Mat89Ba	3232310	3230297	7227.FBpp0086640	7227.FBpp0082727	0	0	0	0	0.927	0	0	0	0.927																																	CG8223	mad2	3236612	3227286	7227.FBpp0301016	7227.FBpp0076819	0	0	0	0	0.859	0	0	0	0.859
mRpL15	mRpS2	3227838	3227424	7227.FBpp0077885	7227.FBpp0077099	0	0	0	0	0.592	0.847	0	0	0.934							CG30349	CG9246	3232826	3229396	7227.FBpp0087731	7227.FBpp0081001	0	0	0	0	0.927	0	0	0	0.927																																	RPA2	Pri50	3229382	3227039	7227.FBpp0080967	7227.FBpp0076330	0	0	0	0	0.783	0.376	0	0	0.859
CG5033	Mys45A	3233132	3232816	7227.FBpp0088519	7227.FBpp0087709	0	0	0	0	0.934	0.046	0	0	0.934							CG33506	CG1789	3233308	3224440	7227.FBpp0090944	7227.FBpp0071194	0	0	0	0	0.742	0.73	0	0	0.927																																	Psf2	CG5923	3237027	3234301	7227.FBpp0303867	7227.FBpp0113035	0	0	0	0	0.855	0.069	0	0	0.859
U2af50	rump	3236417	3229713	7227.FBpp0298005	7227.FBpp0081601	0	0	0	0	0.734	0.764	0	0	0.934							CG8545	wcd	3232509	3232155	7227.FBpp0087045	7227.FBpp0086314	0	0	0	0	0.927	0	0	0	0.927																																	pds5	Cap-D2	3232527	3231402	7227.FBpp0087082	7227.FBpp0084818	0	0	0	0	0.859	0	0	0	0.859
Ip259	CG11109	3228690	3228000	7227.FBpp0079607	7227.FBpp0078203	0	0	0	0	0.763	0.733	0	0	0.934							mRpL44	mRpL38	3228110	3225717	7227.FBpp0078415	7227.FBpp0073719	0	0	0	0	0.481	0.865	0	0	0.927																																	fzy	Cdc6	3229089	3227056	7227.FBpp0080391	7227.FBpp0076371	0	0	0	0	0.761	0.435	0	0	0.859
CG13097	CG4806	3228527	3224998	7227.FBpp0079305	7227.FBpp0072239	0	0	0	0	0.934	0	0	0	0.934							Dbp73D	CG5589	3226427	3226341	7227.FBpp0075106	7227.FBpp0074936	0	0	0	0.631	0.922	0.1	0	0	0.927																																	Cdk1	sofe	3228707	3225483	7227.FBpp0079641	7227.FBpp0073265	0	0	0	0	0.797	0.335	0	0	0.859
CG5728	CG5589	3230983	3226341	7227.FBpp0084016	7227.FBpp0074936	0	0	0	0	0.914	0.268	0	0	0.934							l(3)72Dn	RpI1	3237625	3232310	7227.FBpp0305742	7227.FBpp0086640	0	0	0	0	0.926	0	0	0	0.926																																	CG16935	CG17221	3232360	3227547	7227.FBpp0086748	7227.FBpp0077340	0	0	0	0	0.859	0	0	0	0.859
CG9143	ppan	3231810	3230664	7227.FBpp0085616	7227.FBpp0083415	0	0	0	0	0.905	0.338	0	0	0.934							CG1542	bys	3231566	3224359	7227.FBpp0085119	7227.FBpp0071046	0	0	0	0	0.926	0	0	0	0.926																																	rad50	SMC3	3235278	3225900	7227.FBpp0290882	7227.FBpp0074065	0	0	0	0	0.85	0.1	0	0	0.859
Rrp1	nop5	3234531	3228392	7227.FBpp0288680	7227.FBpp0078997	0	0	0	0	0.762	0.736	0	0	0.934							CG30349	CG1785	3232826	3224439	7227.FBpp0087731	7227.FBpp0071193	0	0	0	0	0.926	0	0	0	0.926																																	barr	Mcm7	3229336	3227027	7227.FBpp0080880	7227.FBpp0076312	0	0	0	0	0.859	0	0	0	0.859
CG33506	bys	3233308	3224359	7227.FBpp0090944	7227.FBpp0071046	0	0	0	0	0.852	0.572	0	0	0.934							mRpS35	mRpL40	3235266	3229842	7227.FBpp0290840	7227.FBpp0081860	0	0	0	0	0.57	0.835	0	0	0.926																																	CG11788	Cdc6	3231793	3227056	7227.FBpp0085589	7227.FBpp0076371	0	0	0	0	0.859	0	0	0	0.859
LSm7	SmD1	3229133	3226722	7227.FBpp0080488	7227.FBpp0075684	0	0	0	0	0.477	0.879	0	0	0.934							CG30349	CG7839	3232826	3226856	7227.FBpp0087731	7227.FBpp0075937	0	0	0	0	0.926	0	0	0	0.926																																	dgt3	dgt5	3234426	3232517	7227.FBpp0271922	7227.FBpp0087059	0	0	0	0	0.348	0.793	0	0	0.859
Rs1	CG1542	3232904	3231566	7227.FBpp0087865	7227.FBpp0085119	0	0	0	0	0.922	0.195	0	0	0.934							mRpL2	mRpS6	3226860	3225421	7227.FBpp0075941	7227.FBpp0073144	0	0	0	0	0.662	0.792	0	0	0.926																																	Sse	vih	3227294	3226727	7227.FBpp0076831	7227.FBpp0075690	0	0	0	0	0.859	0	0	0	0.859
Mys45A	CG13097	3232816	3228527	7227.FBpp0087709	7227.FBpp0079305	0	0	0	0	0.934	0	0	0	0.934							CG9246	CG3335	3229396	3226934	7227.FBpp0081001	7227.FBpp0076112	0	0	0	0	0.926	0	0	0	0.926																																	meigo	Manf	3234157	3230301	7227.FBpp0112171	7227.FBpp0082735	0	0	0	0	0.859	0	0	0	0.859
Mys45A	nop5	3232816	3228392	7227.FBpp0087709	7227.FBpp0078997	0	0	0	0	0.932	0.066	0	0	0.934							l(3)72Dn	RpI135	3237625	3227754	7227.FBpp0305742	7227.FBpp0077714	0	0	0	0	0.926	0	0	0	0.926																																	Incenp	RnrL	3232998	3228709	7227.FBpp0088035	7227.FBpp0079648	0	0	0	0	0.859	0	0	0	0.859
Ip259	CG7246	3228690	3224490	7227.FBpp0079607	7227.FBpp0071288	0	0	0	0	0.853	0.573	0	0	0.934							RpLP0-like	CG18600	3232730	3230448	7227.FBpp0087511	7227.FBpp0083015	0	0	0	0	0.926	0	0	0	0.926																																	Atg3	Atg5	3226277	3224346	7227.FBpp0074822	7227.FBpp0071023	0	0	0	0	0.056	0.857	0	0	0.859
CG17652	CG7246	3237612	3224490	7227.FBpp0305723	7227.FBpp0071288	0	0	0	0	0.859	0.555	0	0	0.934							CG12909	CG1785	3232700	3224439	7227.FBpp0087437	7227.FBpp0071193	0	0	0	0	0.926	0	0	0	0.926																																	Cdc6	Pri50	3227056	3227039	7227.FBpp0076371	7227.FBpp0076330	0	0	0	0	0.855	0.07	0	0	0.859
Rs1	CG30349	3232904	3232826	7227.FBpp0087865	7227.FBpp0087731	0	0	0	0	0.934	0.047	0	0	0.934							CG11920	CG1234	3231046	3229452	7227.FBpp0084144	7227.FBpp0081117	0	0	0	0	0.893	0.334	0	0	0.926																																	CG11788	Pole2	3231793	3227274	7227.FBpp0085589	7227.FBpp0076789	0	0	0	0	0.859	0	0	0	0.859
CG6724	CG4806	3228777	3224998	7227.FBpp0079780	7227.FBpp0072239	0	0	0	0	0.896	0.396	0	0	0.934							CG1234	l(1)1Bi	3229452	3223872	7227.FBpp0081117	7227.FBpp0070114	0	0	0	0	0.925	0.049	0	0	0.926																																	Sin3A	Mnt	3235901	3235327	7227.FBpp0293225	7227.FBpp0291035	0	0	0	0	0.079	0.853	0	0	0.858
CG18600	CG6712	3230448	3228864	7227.FBpp0083015	7227.FBpp0079946	0	0	0	0	0.934	0	0	0	0.934							CG5033	CG11837	3233132	3231353	7227.FBpp0088519	7227.FBpp0084729	0	0	0	0	0.926	0	0	0	0.926																																	Caf1-105	PCNA	3232689	3231813	7227.FBpp0087402	7227.FBpp0085619	0	0	0	0	0.666	0.593	0	0	0.858
l(3)72Dn	l(2)09851	3237625	3231685	7227.FBpp0305742	7227.FBpp0085379	0	0	0	0	0.934	0	0	0	0.934							Hlc	CG5800	3227339	3225985	7227.FBpp0076917	7227.FBpp0074227	0	0	0	0.649	0.917	0.145	0	0	0.926																																	Mcm7	SMC3	3227027	3225900	7227.FBpp0076312	7227.FBpp0074065	0	0	0	0	0.855	0.056	0	0	0.858
CG1234	CG7839	3229452	3226856	7227.FBpp0081117	7227.FBpp0075937	0	0	0	0	0.92	0.208	0	0	0.934							l(3)07882	pen	3230401	3227340	7227.FBpp0082928	7227.FBpp0076918	0	0	0	0	0.926	0	0	0	0.926																																	Psf2	mad2	3237027	3227286	7227.FBpp0303867	7227.FBpp0076819	0	0	0	0	0.858	0	0	0	0.858
Nop56	CG11417	3230765	3223926	7227.FBpp0083625	7227.FBpp0070205	0	0	0	0	0.905	0.338	0	0	0.934							CG9246	Dbp73D	3229396	3226427	7227.FBpp0081001	7227.FBpp0075106	0	0	0	0	0.913	0.177	0	0	0.926																																	spel1	CG12018	3236661	3225188	7227.FBpp0301208	7227.FBpp0072658	0	0	0	0	0.856	0.049	0	0	0.858
mRpL16	mRpS18C	3237339	3231496	7227.FBpp0304831	7227.FBpp0084989	0	0	0	0	0.757	0.74	0	0	0.934							Rs1	ppan	3232904	3230664	7227.FBpp0087865	7227.FBpp0083415	0	0	0	0	0.89	0.357	0	0	0.926																																	rec	Orc5	3230257	3228961	7227.FBpp0082647	7227.FBpp0080120	0	0	0	0	0.462	0.748	0	0	0.858
SmB	Prp19	3235862	3231954	7227.FBpp0293061	7227.FBpp0085902	0	0	0	0	0.473	0.88	0	0	0.934							CG9630	CG9246	3229577	3229396	7227.FBpp0081355	7227.FBpp0081001	0	0	0	0	0.9	0.293	0	0	0.926																																	Cap-G	RnrL	3234567	3228709	7227.FBpp0288780	7227.FBpp0079648	0	0	0	0	0.858	0	0	0	0.858
Rs1	l(2)34Fd	3232904	3229004	7227.FBpp0087865	7227.FBpp0080211	0	0	0	0	0.927	0.133	0	0	0.934							l(3)07882	l(1)1Bi	3230401	3223872	7227.FBpp0082928	7227.FBpp0070114	0	0	0	0	0.926	0.047	0	0	0.926																																	Npc2g	CG17244	3231542	3230835	7227.FBpp0085085	7227.FBpp0083733	0	0	0	0	0.858	0	0	0	0.858
Sin	CG5147	3227874	3226321	7227.FBpp0077946	7227.FBpp0074902	0	0	0	0	0.21	0.919	0	0	0.933							CG17652	CG9799	3237612	3230047	7227.FBpp0305723	7227.FBpp0082231	0	0	0	0	0.839	0.563	0	0	0.926																																	spel1	Grip163	3236661	3226783	7227.FBpp0301208	7227.FBpp0075793	0	0	0	0	0.858	0	0	0	0.858
Mys45A	CG2691	3232816	3225701	7227.FBpp0087709	7227.FBpp0073679	0	0	0	0	0.933	0	0	0	0.933							CG9799	CG32344	3230047	3225102	7227.FBpp0082231	7227.FBpp0072475	0	0	0	0	0.918	0.138	0	0	0.926																																	CG17571	CG9673	3229350	3225937	7227.FBpp0080908	7227.FBpp0074136	0	0	0	0.739	0.858	0	0	0	0.858
CG2875	CG4061	3224096	3223976	7227.FBpp0070561	7227.FBpp0070316	0	0	0	0	0.761	0.732	0	0	0.933							mRpL15	mRpS6	3227838	3225421	7227.FBpp0077885	7227.FBpp0073144	0	0	0	0	0.599	0.824	0	0	0.926																																	barr	nesd	3229336	3229332	7227.FBpp0080880	7227.FBpp0080867	0	0	0	0	0.858	0	0	0	0.858
pen	CG2260	3227340	3224413	7227.FBpp0076918	7227.FBpp0071142	0	0	0	0	0.925	0.139	0	0	0.933							mRpS9	mRpL12	3229527	3226994	7227.FBpp0081263	7227.FBpp0076238	0	0	0	0	0.742	0.727	0	0	0.926																																	Jon99Ci	Jon65Ai	3231434	3227268	7227.FBpp0084877	7227.FBpp0076775	0	0	0	0.931	0.858	0	0	0	0.858
l(3)72Dn	CG9246	3237625	3229396	7227.FBpp0305742	7227.FBpp0081001	0	0	0	0	0.933	0	0	0	0.933							mRpL16	mRpL43	3237339	3224849	7227.FBpp0304831	7227.FBpp0071993	0	0	0	0	0.499	0.86	0	0	0.926																																	Cap-G	SAK	3234567	3227911	7227.FBpp0288780	7227.FBpp0078042	0	0	0	0	0.858	0	0	0	0.858
LSm3	CG9548	3230916	3228338	7227.FBpp0083893	7227.FBpp0078894	0	0	0	0	0.467	0.88	0	0	0.933							Non3	CG4806	3230431	3224998	7227.FBpp0082984	7227.FBpp0072239	0	0	0	0	0.92	0.12	0	0	0.926																																	Npc2d	CG12057	3229750	3224458	7227.FBpp0081680	7227.FBpp0071239	0	0	0	0	0.858	0	0	0	0.858
tex	thoc6	3229573	3226760	7227.FBpp0081350	7227.FBpp0075751	0	0	0	0	0.226	0.917	0	0	0.933							CG12288	CG5589	3229144	3226341	7227.FBpp0080510	7227.FBpp0074936	0	0	0	0	0.926	0	0	0	0.926																																	puf	Set2	3236934	3225665	7227.FBpp0303340	7227.FBpp0073610	0	0	0	0	0.848	0.104	0	0	0.858
Mys45A	CG5800	3232816	3225985	7227.FBpp0087709	7227.FBpp0074227	0	0	0	0	0.933	0	0	0	0.933							Rs1	CG5728	3232904	3230983	7227.FBpp0087865	7227.FBpp0084016	0	0	0	0	0.913	0.19	0	0	0.926																																	ald	pch2	3236997	3229593	7227.FBpp0303766	7227.FBpp0081381	0	0	0	0	0.858	0	0	0	0.858
Mys45A	CG5589	3232816	3226341	7227.FBpp0087709	7227.FBpp0074936	0	0	0	0	0.933	0	0	0	0.933							CG9799	CG6724	3230047	3228777	7227.FBpp0082231	7227.FBpp0079780	0	0	0	0	0.926	0	0	0	0.926																																	glu	POLD	3229134	3226516	7227.FBpp0080489	7227.FBpp0075277	0	0	0	0	0.84	0.153	0	0	0.858
mRpL19	mRpL49	3229596	3225617	7227.FBpp0081384	7227.FBpp0073524	0	0	0	0	0.538	0.862	0	0	0.933							CG9799	CG8939	3230047	3225845	7227.FBpp0082231	7227.FBpp0073943	0	0	0	0	0.926	0	0	0	0.926																																	lambdaTry	CG9673	3232606	3225937	7227.FBpp0087222	7227.FBpp0074136	0	0	0	0.732	0.858	0	0	0	0.858
Prp38	Prp8	3232798	3232553	7227.FBpp0087663	7227.FBpp0087124	0	0	0	0	0.1	0.929	0	0	0.933							Surf6	CG11417	3230594	3223926	7227.FBpp0083263	7227.FBpp0070205	0	0	0	0	0.926	0	0	0	0.926																																	Cap-G	Mcm7	3234567	3227027	7227.FBpp0288780	7227.FBpp0076312	0	0	0	0	0.858	0	0	0	0.858
Non1	eIF6	3232785	3224938	7227.FBpp0087637	7227.FBpp0072144	0	0	0	0	0.185	0.921	0	0	0.933							Mys45A	CG1785	3232816	3224439	7227.FBpp0087709	7227.FBpp0071193	0	0	0	0	0.925	0.046	0	0	0.926																																	CG8223	Ssrp	3236612	3224944	7227.FBpp0301016	7227.FBpp0072151	0	0	0	0	0.857	0	0	0	0.857
Ns1	Sas10	3230368	3224185	7227.FBpp0082867	7227.FBpp0070719	0	0	0	0	0.933	0	0	0	0.933							CG9143	CG11417	3231810	3223926	7227.FBpp0085616	7227.FBpp0070205	0	0	0	0	0.916	0.154	0	0	0.926																																	Atg12	Atg5	3234731	3224346	7227.FBpp0289288	7227.FBpp0071023	0	0	0	0	0.053	0.856	0	0	0.857
Mys45A	CG5728	3232816	3230983	7227.FBpp0087709	7227.FBpp0084016	0	0	0	0	0.933	0	0	0	0.933							mRpL35	mRpL48	3230739	3227656	7227.FBpp0083569	7227.FBpp0077550	0	0	0	0	0.524	0.851	0	0	0.926																																	gammaCOP	epsilonCOP	3231587	3228335	7227.FBpp0085155	7227.FBpp0078891	0	0	0	0	0.258	0.816	0	0	0.857
mRpL16	tko	3237339	3236609	7227.FBpp0304831	7227.FBpp0300988	0	0	0	0	0.547	0.858	0	0	0.933							Nnp-1	CG7728	3228921	3226390	7227.FBpp0080052	7227.FBpp0075034	0	0	0	0	0.925	0.05	0	0	0.926																																	Cap-G	Ctf4	3234567	3232355	7227.FBpp0288780	7227.FBpp0086732	0	0	0	0	0.857	0	0	0	0.857
IntS12	IntS1	3231201	3224904	7227.FBpp0084433	7227.FBpp0072077	0	0	0	0	0.093	0.93	0	0	0.933							nclb	RpI1	3232663	3232310	7227.FBpp0087323	7227.FBpp0086640	0	0	0	0	0.926	0	0	0	0.926																																	RfC4	Ssrp	3225412	3224944	7227.FBpp0073120	7227.FBpp0072151	0	0	0	0	0.857	0	0	0	0.857
Mys45A	CG7839	3232816	3226856	7227.FBpp0087709	7227.FBpp0075937	0	0	0	0	0.932	0.049	0	0	0.933							CG5645	CG32344	3226764	3225102	7227.FBpp0075756	7227.FBpp0072475	0	0	0	0	0.921	0.1	0	0	0.926																																	RagA-B	CG14977	3229652	3225355	7227.FBpp0081491	7227.FBpp0073016	0	0	0	0	0	0.857	0	0	0.857
Ip259	l(1)G0004	3228690	3227373	7227.FBpp0079607	7227.FBpp0076990	0	0	0	0	0.881	0.465	0	0	0.933							CG12909	l(2)09851	3232700	3231685	7227.FBpp0087437	7227.FBpp0085379	0	0	0	0	0.926	0	0	0	0.926																																	6768	Pri50	3230870	3227039	7227.FBpp0083800	7227.FBpp0076330	0	0	0	0	0.729	0.495	0	0	0.857
mRpL18	CG6094	3232468	3228722	7227.FBpp0086965	7227.FBpp0079680	0	0	0	0	0.653	0.815	0	0	0.933							CG12267	RpI1	3235633	3232310	7227.FBpp0292147	7227.FBpp0086640	0	0	0	0	0.745	0.723	0	0	0.926																																	pum	ctrip	3237654	3235831	7227.FBpp0305823	7227.FBpp0292914	0	0	0	0	0.856	0.046	0	0	0.857
Dbp73D	CG8939	3226427	3225845	7227.FBpp0075106	7227.FBpp0073943	0	0	0	0	0.925	0.144	0	0	0.933							mRpL4	mRpS2	3229095	3227424	7227.FBpp0080401	7227.FBpp0077099	0	0	0	0	0.532	0.847	0	0	0.925																																	Rif1	Orc2	3232211	3230093	7227.FBpp0086441	7227.FBpp0082329	0	0	0	0	0.857	0	0	0	0.857
CG5589	CG32344	3226341	3225102	7227.FBpp0074936	7227.FBpp0072475	0	0	0	0.656	0.929	0.1	0	0	0.933							CG3071	l(1)1Bi	3224006	3223872	7227.FBpp0070382	7227.FBpp0070114	0	0	0	0	0.892	0.334	0	0	0.925																																	Yeti	DMAP1	3234560	3231767	7227.FBpp0288749	7227.FBpp0085546	0	0	0	0	0	0.857	0	0	0.857
Ime4	CG7818	3230928	3228487	7227.FBpp0083917	7227.FBpp0079219	0	0	0	0.643	0.101	0.929	0	0	0.933							l(3)07882	CG4806	3230401	3224998	7227.FBpp0082928	7227.FBpp0072239	0	0	0	0	0.925	0	0	0	0.925																																	CG8223	dpa	3236612	3233007	7227.FBpp0301016	7227.FBpp0088055	0	0	0	0	0.857	0	0	0	0.857
CG9253	CG11417	3229393	3223926	7227.FBpp0080997	7227.FBpp0070205	0	0	0	0	0.834	0.613	0	0	0.933							RpI135	kz	3227754	3224016	7227.FBpp0077714	7227.FBpp0070403	0	0	0	0	0.922	0.067	0	0	0.925																																	ash1	Set2	3236162	3225665	7227.FBpp0297151	7227.FBpp0073610	0	0	0	0.545	0.856	0	0	0	0.856
mRpL16	bonsai	3237339	3224736	7227.FBpp0304831	7227.FBpp0071771	0	0	0	0	0.528	0.864	0	0	0.933							Rbm13	Sas10	3224441	3224185	7227.FBpp0071198	7227.FBpp0070719	0	0	0	0	0.925	0	0	0	0.925																																	barr	Cdc6	3229336	3227056	7227.FBpp0080880	7227.FBpp0076371	0	0	0	0	0.856	0	0	0	0.856
CG9246	CG2260	3229396	3224413	7227.FBpp0081001	7227.FBpp0071142	0	0	0	0	0.933	0	0	0	0.933							CG32344	CG11417	3225102	3223926	7227.FBpp0072475	7227.FBpp0070205	0	0	0	0	0.915	0.154	0	0	0.925																																	ald	l(2)dtl	3236997	3224850	7227.FBpp0303766	7227.FBpp0071994	0	0	0	0	0.856	0	0	0	0.856
CG7839	CG8939	3226856	3225845	7227.FBpp0075937	7227.FBpp0073943	0	0	0	0	0.932	0.05	0	0	0.933							CG4806	Sas10	3224998	3224185	7227.FBpp0072239	7227.FBpp0070719	0	0	0	0	0.925	0	0	0	0.925																																	CSN3	CSN1b	3227860	3226287	7227.FBpp0077927	7227.FBpp0074841	0	0	0	0	0.416	0.765	0	0	0.856
mRpL11	mRpL3	3230139	3225828	7227.FBpp0082412	7227.FBpp0073906	0	0	0	0	0.614	0.834	0	0	0.933							RpI1	wcd	3232310	3232155	7227.FBpp0086640	7227.FBpp0086314	0	0	0	0	0.925	0	0	0	0.925																																	Tsp42Ec	CG15255	3231744	3229066	7227.FBpp0085511	7227.FBpp0080343	0	0	0	0	0.856	0	0	0	0.856
CG4364	CG32344	3228601	3225102	7227.FBpp0079445	7227.FBpp0072475	0	0	0	0	0.92	0.203	0	0	0.933							Mys45A	Nnp-1	3232816	3228921	7227.FBpp0087709	7227.FBpp0080052	0	0	0	0	0.925	0	0	0	0.925																																	spn-A	spn-D	3231477	3231230	7227.FBpp0084955	7227.FBpp0084486	0	0	0	0.64	0.121	0.843	0	0	0.856
CG12301	CG14805	3226533	3223967	7227.FBpp0075317	7227.FBpp0070299	0	0	0	0	0.859	0.543	0	0	0.933							CG6388	CG6724	3228867	3228777	7227.FBpp0079949	7227.FBpp0079780	0	0	0	0	0.925	0	0	0	0.925																																	usp	nej	3237683	3235555	7227.FBpp0305937	7227.FBpp0291862	0	0	0	0	0	0.856	0	0	0.856
CG4364	CG5800	3228601	3225985	7227.FBpp0079445	7227.FBpp0074227	0	0	0	0	0.918	0.203	0	0	0.932							Aats-asn	Aats-gly	3237338	3226567	7227.FBpp0304830	7227.FBpp0075386	0	0	0	0	0.798	0.646	0	0	0.925																																	Gen	Mcm6	3227320	3224292	7227.FBpp0076879	7227.FBpp0070913	0	0	0	0	0.855	0.049	0	0	0.856
mRpS33	mRpS23	3230314	3228977	7227.FBpp0082767	7227.FBpp0080143	0	0	0	0	0.741	0.749	0	0	0.932							CG4806	CG2260	3224998	3224413	7227.FBpp0072239	7227.FBpp0071142	0	0	0	0	0.924	0.053	0	0	0.925																																	TubG2	Grip91	3237335	3225695	7227.FBpp0304827	7227.FBpp0073672	0	0	0	0	0.203	0.826	0	0	0.856
CG11985	CG10418	3229648	3226724	7227.FBpp0081484	7227.FBpp0075686	0	0	0	0	0.463	0.88	0	0	0.932							CG8545	CG3335	3232509	3226934	7227.FBpp0087045	7227.FBpp0076112	0	0	0	0	0.925	0.046	0	0	0.925																																	Rif1	CG11164	3232211	3225679	7227.FBpp0086441	7227.FBpp0073640	0	0	0	0	0.856	0	0	0	0.856
l(3)72Dn	pit	3237625	3230741	7227.FBpp0305742	7227.FBpp0083572	0	0	0	0	0.932	0	0	0	0.932							CG17652	CG6712	3237612	3228864	7227.FBpp0305723	7227.FBpp0079946	0	0	0	0	0.884	0.383	0	0	0.925																																	Cap-G	Cdc6	3234567	3227056	7227.FBpp0288780	7227.FBpp0076371	0	0	0	0	0.856	0	0	0	0.856
nclb	Ns1	3232663	3230368	7227.FBpp0087323	7227.FBpp0082867	0	0	0	0	0.93	0.07	0	0	0.932							mRpL47	mRpL49	3229711	3225617	7227.FBpp0081599	7227.FBpp0073524	0	0	0	0	0.467	0.866	0	0	0.925																																	CG3868	CG3344	3226613	3225119	7227.FBpp0075472	7227.FBpp0072505	0	0	0	0	0.856	0	0	0	0.856
Nup154	Nup107	3233205	3228741	7227.FBpp0088820	7227.FBpp0079710	0	0	0	0	0.733	0.756	0	0	0.932							CG6712	CG32344	3228864	3225102	7227.FBpp0079946	7227.FBpp0072475	0	0	0	0	0.917	0.137	0	0	0.925																																	Rbf2	Caf1	3230265	3230189	7227.FBpp0082667	7227.FBpp0082511	0	0	0	0	0.191	0.829	0	0	0.856
CG6712	CG11109	3228864	3228000	7227.FBpp0079946	7227.FBpp0078203	0	0	0	0	0.772	0.717	0	0	0.932							mRpL16	mRpL11	3237339	3230139	7227.FBpp0304831	7227.FBpp0082412	0	0	0	0	0.45	0.87	0	0	0.925																																	Mcm2	CycA	3229552	3226792	7227.FBpp0081317	7227.FBpp0075807	0	0	0	0	0.828	0.198	0	0	0.856
Aats-gln	CG12304	3231096	3226534	7227.FBpp0084240	7227.FBpp0075318	0	0	0	0	0.115	0.926	0	0	0.932							l(3)72Dn	Mys45A	3237625	3232816	7227.FBpp0305742	7227.FBpp0087709	0	0	0	0	0.925	0	0	0	0.925																																	Cap-D2	Mcm5	3231402	3229780	7227.FBpp0084818	7227.FBpp0081756	0	0	0	0	0.856	0	0	0	0.856
mRpL4	mRpL2	3229095	3226860	7227.FBpp0080401	7227.FBpp0075941	0	0	0	0	0.514	0.866	0	0	0.932							l(3)07882	CG5645	3230401	3226764	7227.FBpp0082928	7227.FBpp0075756	0	0	0	0	0.92	0.1	0	0	0.925																																	POLA	Cap-D3	3230707	3228249	7227.FBpp0083514	7227.FBpp0078730	0	0	0	0	0.856	0	0	0	0.856
mRpL16	mRpL46	3237339	3225189	7227.FBpp0304831	7227.FBpp0072659	0	0	0	0	0.609	0.835	0	0	0.932							l(3)72Dn	CG4806	3237625	3224998	7227.FBpp0305742	7227.FBpp0072239	0	0	0	0	0.925	0	0	0	0.925																																	mars	Cdc6	3235210	3227056	7227.FBpp0290601	7227.FBpp0076371	0	0	0	0	0.856	0	0	0	0.856
Rs1	Rbm13	3232904	3224441	7227.FBpp0087865	7227.FBpp0071198	0	0	0	0	0.901	0.338	0	0	0.932							CG5033	CG11123	3233132	3233001	7227.FBpp0088519	7227.FBpp0088044	0	0	0	0	0.92	0.1	0	0	0.925																																	cort	mad2	3228365	3227286	7227.FBpp0078949	7227.FBpp0076819	0	0	0	0	0.517	0.713	0	0	0.855
RpLP0-like	CG3817	3232730	3230166	7227.FBpp0087511	7227.FBpp0082462	0	0	0	0	0.924	0.144	0	0	0.932							mRpL9	mRpL12	3230198	3226994	7227.FBpp0082540	7227.FBpp0076238	0	0	0	0	0.736	0.729	0	0	0.925																																	Sse	Grip163	3227294	3226783	7227.FBpp0076831	7227.FBpp0075793	0	0	0	0	0.855	0	0	0	0.855
Prp8	Prp19	3232553	3231954	7227.FBpp0087124	7227.FBpp0085902	0	0	0	0	0.497	0.871	0	0	0.932							CG7839	CG2875	3226856	3224096	7227.FBpp0075937	7227.FBpp0070561	0	0	0	0	0.909	0.208	0	0	0.925																																	Grip163	SMC3	3226783	3225900	7227.FBpp0075793	7227.FBpp0074065	0	0	0	0	0.855	0	0	0	0.855
CG32409	CG32344	3227244	3225102	7227.FBpp0076738	7227.FBpp0072475	0	0	0	0	0.922	0.166	0	0	0.932							Ns1	CG2691	3230368	3225701	7227.FBpp0082867	7227.FBpp0073679	0	0	0	0	0.925	0	0	0	0.925																																	Cdk1	Myt1	3228707	3227289	7227.FBpp0079641	7227.FBpp0076824	0	0	0	0.625	0.287	0.805	0	0	0.855
mRpL16	mRpS5	3237339	3233769	7227.FBpp0304831	7227.FBpp0110439	0	0	0	0	0.608	0.835	0	0	0.932							mRpL32	mRpL11	3231568	3230139	7227.FBpp0085121	7227.FBpp0082412	0	0	0	0	0.469	0.865	0	0	0.925																																	Cap-G	Mcm5	3234567	3229780	7227.FBpp0288780	7227.FBpp0081756	0	0	0	0	0.855	0	0	0	0.855
CG32409	Eap	3227244	3225023	7227.FBpp0076738	7227.FBpp0072281	0	0	0	0	0.93	0.071	0	0	0.932							mRpL40	mRpL43	3229842	3224849	7227.FBpp0081860	7227.FBpp0071993	0	0	0	0	0.501	0.857	0	0	0.925																																	glu	Grip163	3229134	3226783	7227.FBpp0080489	7227.FBpp0075793	0	0	0	0	0.855	0	0	0	0.855
CG9143	CG32344	3231810	3225102	7227.FBpp0085616	7227.FBpp0072475	0	0	0	0.593	0.927	0.103	0	0	0.932							mRpS9	RpL35	3229527	3224208	7227.FBpp0081263	7227.FBpp0070766	0	0	0	0	0.735	0.729	0	0	0.925																																	dpa	Psf1	3233007	3225166	7227.FBpp0088055	7227.FBpp0072615	0	0	0	0	0.519	0.712	0	0	0.855
MED10	MED21	3237620	3234237	7227.FBpp0305737	7227.FBpp0112462	0	0	0	0	0.121	0.926	0	0	0.932							CG4866	l(2)34Fd	3232043	3229004	7227.FBpp0086096	7227.FBpp0080211	0	0	0	0	0.747	0.719	0	0	0.925																																	ald	pbl	3236997	3227124	7227.FBpp0303766	7227.FBpp0076487	0	0	0	0	0.855	0	0	0	0.855
SmD3	CG17266	3232536	3231727	7227.FBpp0087094	7227.FBpp0085477	0	0	0	0	0.461	0.88	0	0	0.932							l(3)07882	Nnp-1	3230401	3228921	7227.FBpp0082928	7227.FBpp0080052	0	0	0	0	0.924	0.05	0	0	0.925																																	Caf1	Ssrp	3230189	3224944	7227.FBpp0082511	7227.FBpp0072151	0	0	0	0	0.85	0.069	0	0	0.854
CG11920	Surf6	3231046	3230594	7227.FBpp0084144	7227.FBpp0083263	0	0	0	0	0.903	0.335	0	0	0.932							CG12909	Ns1	3232700	3230368	7227.FBpp0087437	7227.FBpp0082867	0	0	0	0	0.922	0.069	0	0	0.925																																	raptor	RagA-B	3237427	3229652	7227.FBpp0305180	7227.FBpp0081491	0	0	0	0	0.045	0.854	0	0	0.854
CG8611	CG4806	3225977	3224998	7227.FBpp0074214	7227.FBpp0072239	0	0	0	0	0.925	0.134	0	0	0.932							l(1)G0004	CG8939	3227373	3225845	7227.FBpp0076990	7227.FBpp0073943	0	0	0	0	0.925	0	0	0	0.925																																	Orc2	Cdk1	3230093	3228707	7227.FBpp0082329	7227.FBpp0079641	0	0	0	0	0.196	0.826	0	0	0.854
CG3071	CG4061	3224006	3223976	7227.FBpp0070382	7227.FBpp0070316	0	0	0	0	0.759	0.73	0	0	0.932							Rs1	CG2260	3232904	3224413	7227.FBpp0087865	7227.FBpp0071142	0	0	0	0	0.924	0.061	0	0	0.925																																	CG9706	Hsc70-3	3226416	3225576	7227.FBpp0075085	7227.FBpp0073445	0	0	0	0	0.854	0	0	0	0.854
CG17652	wcd	3237612	3232155	7227.FBpp0305723	7227.FBpp0086314	0	0	0	0	0.855	0.555	0	0	0.932							l(3)72Dn	CG9107	3237625	3228314	7227.FBpp0305742	7227.FBpp0078856	0	0	0	0	0.646	0.797	0	0	0.925																																	vih	Ndc80	3226727	3225703	7227.FBpp0075690	7227.FBpp0073681	0	0	0	0	0.852	0.055	0	0	0.854
Nop56	CG13773	3230765	3228394	7227.FBpp0083625	7227.FBpp0079000	0	0	0	0	0.932	0	0	0	0.932							CG9143	CG2691	3231810	3225701	7227.FBpp0085616	7227.FBpp0073679	0	0	0	0	0.917	0.136	0	0	0.925																																	Uba3	Nedd8	3232348	3229269	7227.FBpp0086711	7227.FBpp0080733	0	0	0	0	0.051	0.853	0	0	0.854
CG9143	CG5589	3231810	3226341	7227.FBpp0085616	7227.FBpp0074936	0	0	0	0.583	0.928	0.1	0	0	0.932							Non1	CG9799	3232785	3230047	7227.FBpp0087637	7227.FBpp0082231	0	0	0	0	0.88	0.401	0	0	0.925																																	dup	CycB3	3232243	3231023	7227.FBpp0086519	7227.FBpp0084103	0	0	0	0	0.832	0.164	0	0	0.854
CG12267	RpI135	3235633	3227754	7227.FBpp0292147	7227.FBpp0077714	0	0	0	0	0.866	0.516	0	0	0.932							RpI135	CG5800	3227754	3225985	7227.FBpp0077714	7227.FBpp0074227	0	0	0	0	0.92	0.1	0	0	0.925																																	Psf2	pch2	3237027	3229593	7227.FBpp0303867	7227.FBpp0081381	0	0	0	0	0.854	0	0	0	0.854
Aatf	l(1)G0004	3228359	3227373	7227.FBpp0078929	7227.FBpp0076990	0	0	0	0	0.881	0.459	0	0	0.932							CG11837	pen	3231353	3227340	7227.FBpp0084729	7227.FBpp0076918	0	0	0	0	0.925	0	0	0	0.925																																	Ser8	CG10472	3232387	3227267	7227.FBpp0086785	7227.FBpp0076774	0	0	0	0.744	0.854	0	0	0	0.854
mRpS11	mRpS2	3233206	3227424	7227.FBpp0088833	7227.FBpp0077099	0	0	0	0	0.515	0.867	0	0	0.932							CG6724	CG5800	3228777	3225985	7227.FBpp0079780	7227.FBpp0074227	0	0	0	0	0.913	0.166	0	0	0.925																																	epsilonCOP	zetaCOP	3228335	3226429	7227.FBpp0078891	7227.FBpp0075111	0	0	0	0	0.317	0.795	0	0	0.854
l(2)09851	CG11837	3231685	3231353	7227.FBpp0085379	7227.FBpp0084729	0	0	0	0	0.925	0.141	0	0	0.932							CG9630	CG9253	3229577	3229393	7227.FBpp0081355	7227.FBpp0080997	0	0	0	0.744	0.924	0.05	0	0	0.925																																	Cap-G	Sse	3234567	3227294	7227.FBpp0288780	7227.FBpp0076831	0	0	0	0	0.851	0.065	0	0	0.854
CG12909	CG11180	3232700	3231781	7227.FBpp0087437	7227.FBpp0085566	0	0	0	0	0.932	0	0	0	0.932							Mys45A	CG2260	3232816	3224413	7227.FBpp0087709	7227.FBpp0071142	0	0	0	0	0.925	0	0	0	0.925																																	simj	Caf1	3237059	3230189	7227.FBpp0303964	7227.FBpp0082511	0	0	0	0	0.056	0.852	0	0	0.854
Rpb5	RpI135	3237146	3227754	7227.FBpp0304268	7227.FBpp0077714	0	0	0	0	0.516	0.865	0	0	0.931							l(2)34Fd	Hlc	3229004	3227339	7227.FBpp0080211	7227.FBpp0076917	0	0	0	0	0.917	0.133	0	0	0.925																																	Cenp-C	flfl	3233224	3230071	7227.FBpp0088911	7227.FBpp0082285	0	0	0	0	0.088	0.846	0	0	0.854
RpL24-like	RpS24	3229852	3224769	7227.FBpp0081879	7227.FBpp0071846	0	0	0	0	0.81	0.652	0	0	0.931							l(2)09851	l(1)G0004	3231685	3227373	7227.FBpp0085379	7227.FBpp0076990	0	0	0	0	0.925	0	0	0	0.925																																	ald	neb	3236997	3229331	7227.FBpp0303766	7227.FBpp0080864	0	0	0	0	0.85	0.069	0	0	0.854
SmB	CG17266	3235862	3231727	7227.FBpp0293061	7227.FBpp0085477	0	0	0	0	0.455	0.88	0	0	0.931							CG9630	Hlc	3229577	3227339	7227.FBpp0081355	7227.FBpp0076917	0	0	0	0.617	0.879	0.397	0	0	0.924																																	CG8173	CDC45L	3225999	3223904	7227.FBpp0074249	7227.FBpp0070175	0	0	0	0	0.854	0	0	0	0.854
CG6724	CG2875	3228777	3224096	7227.FBpp0079780	7227.FBpp0070561	0	0	0	0	0.931	0.053	0	0	0.931							CG8545	Ns2	3232509	3232028	7227.FBpp0087045	7227.FBpp0086063	0	0	0	0	0.904	0.244	0	0	0.924																																	Yeti	dom	3234560	3224603	7227.FBpp0288749	7227.FBpp0071529	0	0	0	0	0	0.854	0	0	0.854
mRpL16	mRpS18A	3237339	3229592	7227.FBpp0304831	7227.FBpp0081380	0	0	0	0	0.746	0.74	0	0	0.931							CG4866	Nop56	3232043	3230765	7227.FBpp0086096	7227.FBpp0083625	0	0	0	0	0.641	0.799	0	0	0.924																																	CG1104	CG30291	3236050	3224582	7227.FBpp0293859	7227.FBpp0071478	0	0	0	0	0.056	0.852	0	0	0.854
Cpsf100	Sym	3231351	3228086	7227.FBpp0084726	7227.FBpp0078372	0	0	0	0	0.129	0.924	0	0	0.931							CG8545	CG5589	3232509	3226341	7227.FBpp0087045	7227.FBpp0074936	0	0	0	0	0.924	0	0	0	0.924																																	Myt1	polo	3227289	3226174	7227.FBpp0076824	7227.FBpp0074608	0	0	0	0.582	0.197	0.826	0	0	0.854
vvl	D	3227200	3226619	7227.FBpp0076653	7227.FBpp0075488	0	0	0	0	0	0.931	0	0	0.931							mRpL23	mRpL32	3237021	3231568	7227.FBpp0303832	7227.FBpp0085121	0	0	0	0	0.652	0.792	0	0	0.924																																	Blm	mus81	3229872	3223895	7227.FBpp0081910	7227.FBpp0070165	0	0	0	0	0.125	0.839	0	0	0.853
RpL24-like	RpL23	3229852	3224752	7227.FBpp0081879	7227.FBpp0071808	0	0	0	0	0.811	0.652	0	0	0.931							CG9246	CG12288	3229396	3229144	7227.FBpp0081001	7227.FBpp0080510	0	0	0	0	0.913	0.16	0	0	0.924																																	asp	vih	3231008	3226727	7227.FBpp0084071	7227.FBpp0075690	0	0	0	0	0.853	0	0	0	0.853
CG33108	SmG	3230915	3225945	7227.FBpp0083892	7227.FBpp0074151	0	0	0	0	0.729	0.756	0	0	0.931							Non3	CG9253	3230431	3229393	7227.FBpp0082984	7227.FBpp0080997	0	0	0	0	0.911	0.185	0	0	0.924																																	Slbp	dUTPase	3231377	3228759	7227.FBpp0084778	7227.FBpp0079746	0	0	0	0	0.853	0	0	0	0.853
Non3	CG32344	3230431	3225102	7227.FBpp0082984	7227.FBpp0072475	0	0	0	0	0.892	0.387	0	0	0.931							mRpL40	mRpL49	3229842	3225617	7227.FBpp0081860	7227.FBpp0073524	0	0	0	0	0.563	0.835	0	0	0.924																																	Cap-G	grp	3234567	3229116	7227.FBpp0288780	7227.FBpp0080441	0	0	0	0	0.853	0	0	0	0.853
l(3)07882	CG5800	3230401	3225985	7227.FBpp0082928	7227.FBpp0074227	0	0	0	0	0.93	0.05	0	0	0.931							RpLP0-like	CG9799	3232730	3230047	7227.FBpp0087511	7227.FBpp0082231	0	0	0	0	0.924	0	0	0	0.924																																	CG8223	CG6693	3236612	3229831	7227.FBpp0301016	7227.FBpp0081843	0	0	0	0	0.853	0	0	0	0.853
mRpL32	mRpS33	3231568	3230314	7227.FBpp0085121	7227.FBpp0082767	0	0	0	0	0.76	0.726	0	0	0.931							mRpL2	bonsai	3226860	3224736	7227.FBpp0075941	7227.FBpp0071771	0	0	0	0	0.562	0.835	0	0	0.924																																	ald	cana	3236997	3228785	7227.FBpp0303766	7227.FBpp0079795	0	0	0	0	0.849	0.069	0	0	0.853
CG11123	CG9246	3233001	3229396	7227.FBpp0088044	7227.FBpp0081001	0	0	0	0	0.931	0	0	0	0.931							mRpL16	mRpL15	3237339	3227838	7227.FBpp0304831	7227.FBpp0077885	0	0	0	0	0.459	0.866	0	0	0.924																																	Orc6	Mcm2	3232758	3229552	7227.FBpp0087566	7227.FBpp0081317	0	0	0	0	0.485	0.727	0	0	0.853
CG9143	Sas10	3231810	3224185	7227.FBpp0085616	7227.FBpp0070719	0	0	0	0	0.923	0.135	0	0	0.931							CG9246	kz	3229396	3224016	7227.FBpp0081001	7227.FBpp0070403	0	0	0	0	0.912	0.174	0	0	0.924																																	CG16935	Tspo	3232360	3227763	7227.FBpp0086748	7227.FBpp0077726	0	0	0	0	0.853	0	0	0	0.853
l(3)07882	Aatf	3230401	3228359	7227.FBpp0082928	7227.FBpp0078929	0	0	0	0	0.9	0.338	0	0	0.931							l(3)72Dn	CG4554	3237625	3224719	7227.FBpp0305742	7227.FBpp0071744	0	0	0	0	0.814	0.613	0	0	0.924																																	fzy	CDC45L	3229089	3223904	7227.FBpp0080391	7227.FBpp0070175	0	0	0	0	0.852	0.046	0	0	0.853
wcd	pen	3232155	3227340	7227.FBpp0086314	7227.FBpp0076918	0	0	0	0	0.931	0	0	0	0.931							l(2)09851	CG5728	3231685	3230983	7227.FBpp0085379	7227.FBpp0084016	0	0	0	0	0.924	0	0	0	0.924																																	CG6295	Jon25Bii	3231210	3228229	7227.FBpp0084449	7227.FBpp0078691	0	0	0	0	0.853	0	0	0	0.853
CG11985	e(y)2	3229648	3225544	7227.FBpp0081484	7227.FBpp0073385	0	0	0	0	0.682	0.793	0	0	0.931							CG9143	Ns1	3231810	3230368	7227.FBpp0085616	7227.FBpp0082867	0	0	0	0	0.911	0.186	0	0	0.924																																	CG13321	CG9568	3232444	3228567	7227.FBpp0086905	7227.FBpp0079366	0	0	0	0	0.853	0	0	0	0.853
Rs1	l(3)07882	3232904	3230401	7227.FBpp0087865	7227.FBpp0082928	0	0	0	0	0.93	0.05	0	0	0.931							mRpL23	mRpL43	3237021	3224849	7227.FBpp0303832	7227.FBpp0071993	0	0	0	0	0.649	0.792	0	0	0.924																																	Roc1a	Cul4	3236575	3232923	7227.FBpp0300874	7227.FBpp0087897	0	0	0	0	0.047	0.852	0	0	0.853
SmF	U4-U6-60K	3232549	3226360	7227.FBpp0087118	7227.FBpp0074971	0	0	0	0	0.155	0.922	0	0	0.931							nclb	Non3	3232663	3230431	7227.FBpp0087323	7227.FBpp0082984	0	0	0	0	0.918	0.111	0	0	0.924																																	ctrip	HERC2	3235831	3235206	7227.FBpp0292914	7227.FBpp0290558	0	0	0	0.538	0.849	0.063	0	0	0.852
SmB	LSm7	3235862	3229133	7227.FBpp0293061	7227.FBpp0080488	0	0	0	0	0.454	0.88	0	0	0.931							CG7839	CG4554	3226856	3224719	7227.FBpp0075937	7227.FBpp0071744	0	0	0	0	0.902	0.258	0	0	0.924																																	RpII140	Xpd	3230108	3224596	7227.FBpp0082353	7227.FBpp0071503	0	0	0	0	0.135	0.836	0	0	0.852
mRpS35	mRpL47	3235266	3229711	7227.FBpp0290840	7227.FBpp0081599	0	0	0	0	0.601	0.835	0	0	0.931							nop5	eIF6	3228392	3224938	7227.FBpp0078997	7227.FBpp0072144	0	0	0	0	0.599	0.82	0	0	0.924																																	CG5767	CG9672	3231991	3225936	7227.FBpp0085990	7227.FBpp0074135	0	0	0	0	0.852	0	0	0	0.852
pen	CG32344	3227340	3225102	7227.FBpp0076918	7227.FBpp0072475	0	0	0	0	0.919	0.183	0	0	0.931							l(2)34Fd	CG4806	3229004	3224998	7227.FBpp0080211	7227.FBpp0072239	0	0	0	0	0.924	0	0	0	0.924																																	Cap-G	CG5923	3234567	3234301	7227.FBpp0288780	7227.FBpp0113035	0	0	0	0	0.852	0	0	0	0.852
l(3)07882	Ip259	3230401	3228690	7227.FBpp0082928	7227.FBpp0079607	0	0	0	0	0.851	0.562	0	0	0.931							l(2)34Fd	CG8939	3229004	3225845	7227.FBpp0080211	7227.FBpp0073943	0	0	0	0	0.924	0	0	0	0.924																																	Cap-G	Pole2	3234567	3227274	7227.FBpp0288780	7227.FBpp0076789	0	0	0	0	0.852	0	0	0	0.852
mRpS5	mRpL15	3233769	3227838	7227.FBpp0110439	7227.FBpp0077885	0	0	0	0	0.563	0.847	0	0	0.93							Mys45A	ppan	3232816	3230664	7227.FBpp0087709	7227.FBpp0083415	0	0	0	0	0.924	0	0	0	0.924																																	Gnf1	SMC2	3233523	3232283	7227.FBpp0099511	7227.FBpp0086591	0	0	0	0	0.6	0.646	0	0	0.852
CG11180	CG8939	3231781	3225845	7227.FBpp0085566	7227.FBpp0073943	0	0	0	0	0.928	0.065	0	0	0.93							CG17652	l(1)G0004	3237612	3227373	7227.FBpp0305723	7227.FBpp0076990	0	0	0	0	0.877	0.406	0	0	0.924																																	polo	SMC3	3226174	3225900	7227.FBpp0074608	7227.FBpp0074065	0	0	0	0	0.404	0.763	0	0	0.852
SmD2	CG10418	3229511	3226724	7227.FBpp0081234	7227.FBpp0075686	0	0	0	0	0.445	0.88	0	0	0.93							CG9143	CG12499	3231810	3230802	7227.FBpp0085616	7227.FBpp0083688	0	0	0	0	0.883	0.38	0	0	0.924																																	PCNA	Art1	3231813	3229791	7227.FBpp0085619	7227.FBpp0081780	0	0	0	0	0.852	0	0	0	0.852
nclb	CG1542	3232663	3231566	7227.FBpp0087323	7227.FBpp0085119	0	0	0	0	0.926	0.1	0	0	0.93							RpI1	CG1234	3232310	3229452	7227.FBpp0086640	7227.FBpp0081117	0	0	0	0	0.924	0	0	0	0.924																																	Psf2	fzy	3237027	3229089	7227.FBpp0303867	7227.FBpp0080391	0	0	0	0	0.852	0	0	0	0.852
l(3)72Dn	Ns1	3237625	3230368	7227.FBpp0305742	7227.FBpp0082867	0	0	0	0	0.93	0	0	0	0.93							RpI135	pen	3227754	3227340	7227.FBpp0077714	7227.FBpp0076918	0	0	0	0	0.924	0	0	0	0.924																																	ald	vih	3236997	3226727	7227.FBpp0303766	7227.FBpp0075690	0	0	0	0	0.852	0	0	0	0.852
CG9799	CG2691	3230047	3225701	7227.FBpp0082231	7227.FBpp0073679	0	0	0	0	0.93	0	0	0	0.93							wcd	CG4061	3232155	3223976	7227.FBpp0086314	7227.FBpp0070316	0	0	0	0	0.73	0.73	0	0	0.924																																	PCNA	CG11164	3231813	3225679	7227.FBpp0085619	7227.FBpp0073640	0	0	0	0	0.413	0.758	0	0	0.852
l(2)34Fd	CG32344	3229004	3225102	7227.FBpp0080211	7227.FBpp0072475	0	0	0	0	0.922	0.133	0	0	0.93							mRpS18C	mRpS10	3231496	3230190	7227.FBpp0084989	7227.FBpp0082513	0	0	0	0	0.707	0.752	0	0	0.924																																	kappaTry	CG18493	3237148	3230540	7227.FBpp0304273	7227.FBpp0083170	0	0	0	0	0.852	0	0	0	0.852
CG5800	CG1785	3225985	3224439	7227.FBpp0074227	7227.FBpp0071193	0	0	0	0	0.928	0.062	0	0	0.93							EfTuM	CG6412	3232390	3229164	7227.FBpp0086790	7227.FBpp0080547	0	0	0	0	0.445	0.87	0	0	0.924																																	CG4734	CG8661	3232422	3225979	7227.FBpp0086867	7227.FBpp0074218	0	0	0	0	0.852	0	0	0	0.852
mRpS18A	bonsai	3229592	3224736	7227.FBpp0081380	7227.FBpp0071771	0	0	0	0	0.731	0.752	0	0	0.93							CG9246	Sas10	3229396	3224185	7227.FBpp0081001	7227.FBpp0070719	0	0	0	0	0.924	0	0	0	0.924																																	cana	mad2	3228785	3227286	7227.FBpp0079795	7227.FBpp0076819	0	0	0	0	0.769	0.388	0	0	0.852
l(3)72Ab	CG6841	3226517	3226284	7227.FBpp0075282	7227.FBpp0074835	0	0	0	0	0.442	0.88	0	0	0.93							CG8545	bys	3232509	3224359	7227.FBpp0087045	7227.FBpp0071046	0	0	0	0	0.924	0	0	0	0.924																																	POLA	Caf1-180	3230707	3224424	7227.FBpp0083514	7227.FBpp0071172	0	0	0	0	0.746	0.444	0	0	0.852
CG11920	CG9246	3231046	3229396	7227.FBpp0084144	7227.FBpp0081001	0	0	0	0	0.919	0.166	0	0	0.93							CG4866	CG4061	3232043	3223976	7227.FBpp0086096	7227.FBpp0070316	0	0	0	0	0.732	0.73	0	0	0.924																																	tacc	asp	3235543	3231008	7227.FBpp0291772	7227.FBpp0084071	0	0	0	0	0.852	0	0	0	0.852
Rpn3	Prosbeta2	3235443	3226564	7227.FBpp0291495	7227.FBpp0075382	0	0	0	0	0.759	0.725	0	0	0.93							CG12301	CG32344	3226533	3225102	7227.FBpp0075317	7227.FBpp0072475	0	0	0	0	0.91	0.187	0	0	0.923																																	grp	fzy	3229116	3229089	7227.FBpp0080441	7227.FBpp0080391	0	0	0	0	0.84	0.109	0	0	0.852
CG5033	CG12301	3233132	3226533	7227.FBpp0088519	7227.FBpp0075317	0	0	0	0	0.93	0	0	0	0.93							CG6712	CG4806	3228864	3224998	7227.FBpp0079946	7227.FBpp0072239	0	0	0	0	0.918	0.1	0	0	0.923																																	Cap-G	Cap-D3	3234567	3228249	7227.FBpp0288780	7227.FBpp0078730	0	0	0	0	0.851	0	0	0	0.851
CG30349	CG9143	3232826	3231810	7227.FBpp0087731	7227.FBpp0085616	0	0	0	0	0.929	0.047	0	0	0.93							CG7839	l(1)1Bi	3226856	3223872	7227.FBpp0075937	7227.FBpp0070114	0	0	0	0	0.923	0	0	0	0.923																																	Orc5	CDC45L	3228961	3223904	7227.FBpp0080120	7227.FBpp0070175	0	0	0	0	0.514	0.707	0	0	0.851
mRpL14	mRpS10	3237672	3230190	7227.FBpp0305877	7227.FBpp0082513	0	0	0	0	0.597	0.834	0	0	0.93							CG4806	bys	3224998	3224359	7227.FBpp0072239	7227.FBpp0071046	0	0	0	0	0.923	0	0	0	0.923																																	CG6933	Jon25Biii	3236789	3228230	7227.FBpp0302616	7227.FBpp0078692	0	0	0	0	0.851	0	0	0	0.851
CG9253	CG6712	3229393	3228864	7227.FBpp0080997	7227.FBpp0079946	0	0	0	0	0.923	0.137	0	0	0.93							Nopp140	CG9799	3237391	3230047	7227.FBpp0305034	7227.FBpp0082231	0	0	0	0	0.761	0.692	0	0	0.923																																	Mcm7	Grip163	3227027	3226783	7227.FBpp0076312	7227.FBpp0075793	0	0	0	0	0.851	0	0	0	0.851
CG5706	Aats-ile	3230986	3227969	7227.FBpp0084021	7227.FBpp0078150	0	0	0	0	0.733	0.751	0	0	0.93							CG9799	CG5800	3230047	3225985	7227.FBpp0082231	7227.FBpp0074227	0	0	0	0	0.914	0.138	0	0	0.923																																	Grip163	Msh6	3226783	3226576	7227.FBpp0075793	7227.FBpp0075399	0	0	0	0	0.851	0	0	0	0.851
CG30349	RpI135	3232826	3227754	7227.FBpp0087731	7227.FBpp0077714	0	0	0	0	0.93	0	0	0	0.93							CG9246	CG3071	3229396	3224006	7227.FBpp0081001	7227.FBpp0070382	0	0	0	0	0.923	0	0	0	0.923																																	tacc	Ndc80	3235543	3225703	7227.FBpp0291772	7227.FBpp0073681	0	0	0	0	0.851	0	0	0	0.851
mRpS10	mRpL15	3230190	3227838	7227.FBpp0082513	7227.FBpp0077885	0	0	0	0	0.593	0.835	0	0	0.93							CG4866	CG13773	3232043	3228394	7227.FBpp0086096	7227.FBpp0079000	0	0	0	0	0.923	0	0	0	0.923																																	SMC5	Grip163	3235261	3226783	7227.FBpp0290815	7227.FBpp0075793	0	0	0	0	0.851	0	0	0	0.851
CG1542	CG4806	3231566	3224998	7227.FBpp0085119	7227.FBpp0072239	0	0	0	0	0.924	0.111	0	0	0.93							wcd	CG1142	3232155	3229427	7227.FBpp0086314	7227.FBpp0081082	0	0	0	0	0.654	0.788	0	0	0.923																																	Jon99Ci	mag	3231434	3227818	7227.FBpp0084877	7227.FBpp0077854	0	0	0	0	0.851	0	0	0	0.851
l(2)09851	Non3	3231685	3230431	7227.FBpp0085379	7227.FBpp0082984	0	0	0	0	0.93	0	0	0	0.93							l(3)72Dn	Ip259	3237625	3228690	7227.FBpp0305742	7227.FBpp0079607	0	0	0	0	0.84	0.543	0	0	0.923																																	Cap-G	Mcm2	3234567	3229552	7227.FBpp0288780	7227.FBpp0081317	0	0	0	0	0.851	0	0	0	0.851
ppan	Ns1	3230664	3230368	7227.FBpp0083415	7227.FBpp0082867	0	0	0	0	0.923	0.132	0	0	0.93							mRpS35	mRpL15	3235266	3227838	7227.FBpp0290840	7227.FBpp0077885	0	0	0	0	0.557	0.835	0	0	0.923																																	Fen1	aurA	3232107	3229889	7227.FBpp0086223	7227.FBpp0081957	0	0	0	0	0.851	0	0	0	0.851
Rpb11	RpII33	3229172	3228962	7227.FBpp0080564	7227.FBpp0080121	0	0	0	0	0.403	0.888	0	0	0.93							l(3)72Dn	pen	3237625	3227340	7227.FBpp0305742	7227.FBpp0076918	0	0	0	0	0.923	0	0	0	0.923																																	CG32441	Grip163	3234756	3226783	7227.FBpp0289334	7227.FBpp0075793	0	0	0	0	0.851	0	0	0	0.851
CG2807	CG16941	3237266	3230338	7227.FBpp0304617	7227.FBpp0082817	0	0	0	0	0.538	0.855	0	0	0.93							CG1542	CG2691	3231566	3225701	7227.FBpp0085119	7227.FBpp0073679	0	0	0	0	0.918	0.1	0	0	0.923																																	mip40	lin-52	3231878	3224231	7227.FBpp0085744	7227.FBpp0070805	0	0	0	0	0	0.851	0	0	0.851
CG5728	pen	3230983	3227340	7227.FBpp0084016	7227.FBpp0076918	0	0	0	0	0.929	0.049	0	0	0.93							Rs1	CG5589	3232904	3226341	7227.FBpp0087865	7227.FBpp0074936	0	0	0	0.687	0.917	0.1	0	0	0.923																																	Cdk1	Cap-D3	3228707	3228249	7227.FBpp0079641	7227.FBpp0078730	0	0	0	0	0.851	0	0	0	0.851
CG9246	CG11109	3229396	3228000	7227.FBpp0081001	7227.FBpp0078203	0	0	0	0	0.789	0.684	0	0	0.93							l(2)37Cg	CG18600	3237337	3230448	7227.FBpp0304829	7227.FBpp0083015	0	0	0	0	0.757	0.699	0	0	0.923																																	Ctf4	Orc5	3232355	3228961	7227.FBpp0086732	7227.FBpp0080120	0	0	0	0	0.849	0.053	0	0	0.851
mRpS18C	bonsai	3231496	3224736	7227.FBpp0084989	7227.FBpp0071771	0	0	0	0	0.731	0.752	0	0	0.93							Aatf	CG7728	3228359	3226390	7227.FBpp0078929	7227.FBpp0075034	0	0	0	0	0.889	0.335	0	0	0.923																																	rec	Grip163	3230257	3226783	7227.FBpp0082647	7227.FBpp0075793	0	0	0	0	0.85	0	0	0	0.85
CG5800	CG8611	3225985	3225977	7227.FBpp0074227	7227.FBpp0074214	0	0	0	0.651	0.93	0	0	0	0.93							CG32409	CG5589	3227244	3226341	7227.FBpp0076738	7227.FBpp0074936	0	0	0	0	0.923	0	0	0	0.923																																	Nipped-B	Set2	3233762	3225665	7227.FBpp0110411	7227.FBpp0073610	0	0	0	0	0.85	0	0	0	0.85
CG1234	CG5589	3229452	3226341	7227.FBpp0081117	7227.FBpp0074936	0	0	0	0	0.93	0	0	0	0.93							CG4866	Non3	3232043	3230431	7227.FBpp0086096	7227.FBpp0082984	0	0	0	0	0.922	0.053	0	0	0.923																																	POLA	CG2051	3230707	3228060	7227.FBpp0083514	7227.FBpp0078318	0	0	0	0	0.85	0	0	0	0.85
CG5800	Rbm13	3225985	3224441	7227.FBpp0074227	7227.FBpp0071198	0	0	0	0	0.919	0.171	0	0	0.93							l(3)07882	RpI135	3230401	3227754	7227.FBpp0082928	7227.FBpp0077714	0	0	0	0	0.922	0.05	0	0	0.923																																	Mcm5	Grip163	3229780	3226783	7227.FBpp0081756	7227.FBpp0075793	0	0	0	0	0.85	0	0	0	0.85
CG9799	Ip259	3230047	3228690	7227.FBpp0082231	7227.FBpp0079607	0	0	0	0	0.855	0.543	0	0	0.93							mRpL4	mRpL38	3229095	3225717	7227.FBpp0080401	7227.FBpp0073719	0	0	0	0	0.45	0.867	0	0	0.923																																	Psf2	Fen1	3237027	3232107	7227.FBpp0303867	7227.FBpp0086223	0	0	0	0	0.85	0	0	0	0.85
CG9143	bys	3231810	3224359	7227.FBpp0085616	7227.FBpp0071046	0	0	0	0	0.921	0.153	0	0	0.93							mRpL23	tko	3237021	3236609	7227.FBpp0303832	7227.FBpp0300988	0	0	0	0	0.645	0.792	0	0	0.923																																	epsilonTry	CG17571	3232624	3229350	7227.FBpp0087256	7227.FBpp0080908	0	0	0	0.93	0.85	0	0	0	0.85
CG9246	CG5589	3229396	3226341	7227.FBpp0081001	7227.FBpp0074936	0	0	0	0	0.921	0.149	0	0	0.93							Nopp140	Ns1	3237391	3230368	7227.FBpp0305034	7227.FBpp0082867	0	0	0	0	0.923	0.049	0	0	0.923																																	CG10116	CG9673	3226657	3225937	7227.FBpp0075566	7227.FBpp0074136	0	0	0	0	0.85	0	0	0	0.85
Rs1	Mys45A	3232904	3232816	7227.FBpp0087865	7227.FBpp0087709	0	0	0	0	0.93	0	0	0	0.93							CG9246	CG13097	3229396	3228527	7227.FBpp0081001	7227.FBpp0079305	0	0	0	0	0.923	0	0	0	0.923																																	CG6933	Jon65Aiv	3236789	3227249	7227.FBpp0302616	7227.FBpp0076748	0	0	0	0	0.85	0	0	0	0.85
RpI1	CG9246	3232310	3229396	7227.FBpp0086640	7227.FBpp0081001	0	0	0	0	0.93	0	0	0	0.93							CG13097	CG9004	3228527	3225237	7227.FBpp0079305	7227.FBpp0072768	0	0	0	0	0.81	0.613	0	0	0.923																																	asp	cana	3231008	3228785	7227.FBpp0084071	7227.FBpp0079795	0	0	0	0	0.849	0.049	0	0	0.85
CG17266	CG10418	3231727	3226724	7227.FBpp0085477	7227.FBpp0075686	0	0	0	0	0.432	0.88	0	0	0.929							CG9143	CG9630	3231810	3229577	7227.FBpp0085616	7227.FBpp0081355	0	0	0	0.624	0.912	0.164	0	0	0.923																																	Tsc1	lmd	3230936	3230853	7227.FBpp0083931	7227.FBpp0083757	0	0	0	0	0	0.85	0	0	0.85
CG5033	kz	3233132	3224016	7227.FBpp0088519	7227.FBpp0070403	0	0	0	0	0.929	0.048	0	0	0.929							CG11920	CG4364	3231046	3228601	7227.FBpp0084144	7227.FBpp0079445	0	0	0	0	0.889	0.336	0	0	0.923																																	Sin1	Thor	3232299	3227486	7227.FBpp0086616	7227.FBpp0077213	0	0	0	0	0	0.85	0	0	0.85
CG5728	Ns1	3230983	3230368	7227.FBpp0084016	7227.FBpp0082867	0	0	0	0	0.926	0.07	0	0	0.929							CG17652	CG5589	3237612	3226341	7227.FBpp0305723	7227.FBpp0074936	0	0	0	0	0.889	0.338	0	0	0.923																																	vih	rap	3226727	3224153	7227.FBpp0075690	7227.FBpp0070654	0	0	0	0	0.574	0.664	0	0	0.85
CG9143	RpI135	3231810	3227754	7227.FBpp0085616	7227.FBpp0077714	0	0	0	0	0.924	0.1	0	0	0.929							mRpL19	mRpL2	3229596	3226860	7227.FBpp0081384	7227.FBpp0075941	0	0	0	0	0.483	0.858	0	0	0.923																																	dpa	CycB	3233007	3224758	7227.FBpp0088055	7227.FBpp0071822	0	0	0	0	0.82	0.198	0	0	0.85
CG9630	CG6724	3229577	3228777	7227.FBpp0081355	7227.FBpp0079780	0	0	0	0	0.904	0.293	0	0	0.929							Dbp45A	CG11920	3232790	3231046	7227.FBpp0087645	7227.FBpp0084144	0	0	0	0	0.913	0.137	0	0	0.922																																	Cap-G	vih	3234567	3226727	7227.FBpp0288780	7227.FBpp0075690	0	0	0	0	0.85	0	0	0	0.85
l(3)72Dn	CG2691	3237625	3225701	7227.FBpp0305742	7227.FBpp0073679	0	0	0	0	0.923	0.116	0	0	0.929							RpI1	pen	3232310	3227340	7227.FBpp0086640	7227.FBpp0076918	0	0	0	0	0.922	0	0	0	0.922																																	CG17244	CG1468	3230835	3224506	7227.FBpp0083733	7227.FBpp0071323	0	0	0	0	0.85	0	0	0	0.85
CG7971	pUf68	3235650	3225155	7227.FBpp0292226	7227.FBpp0072593	0	0	0	0	0.12	0.922	0	0	0.929							CG17490	RpS5b	3235474	3230169	7227.FBpp0291581	7227.FBpp0082465	0	0	0	0	0.727	0.726	0	0	0.922																																	Sse	SMC3	3227294	3225900	7227.FBpp0076831	7227.FBpp0074065	0	0	0	0	0.81	0.246	0	0	0.85
CG8545	CG5800	3232509	3225985	7227.FBpp0087045	7227.FBpp0074227	0	0	0	0	0.921	0.146	0	0	0.929							CG12909	CG6937	3232700	3230783	7227.FBpp0087437	7227.FBpp0083659	0	0	0	0	0.922	0	0	0	0.922																																	PCNA	Slbp	3231813	3231377	7227.FBpp0085619	7227.FBpp0084778	0	0	0	0	0.849	0	0	0	0.849
Smn	SmF	3236873	3232549	7227.FBpp0302954	7227.FBpp0087118	0	0	0	0	0.28	0.906	0	0	0.929							CG11123	Non3	3233001	3230431	7227.FBpp0088044	7227.FBpp0082984	0	0	0	0	0.922	0	0	0	0.922																																	aurB	mad2	3228771	3227286	7227.FBpp0079769	7227.FBpp0076819	0	0	0	0	0.832	0.137	0	0	0.849
Mys45A	RpI135	3232816	3227754	7227.FBpp0087709	7227.FBpp0077714	0	0	0	0	0.929	0	0	0	0.929							CG9799	CG1234	3230047	3229452	7227.FBpp0082231	7227.FBpp0081117	0	0	0	0	0.922	0	0	0	0.922																																	iotaTry	Npc2d	3232610	3229750	7227.FBpp0087226	7227.FBpp0081680	0	0	0	0	0.845	0.071	0	0	0.849
CG5728	kz	3230983	3224016	7227.FBpp0084016	7227.FBpp0070403	0	0	0	0	0.924	0.102	0	0	0.929							RpLP0-like	CG2875	3232730	3224096	7227.FBpp0087511	7227.FBpp0070561	0	0	0	0	0.921	0.053	0	0	0.922																																	ald	Cdc6	3236997	3227056	7227.FBpp0303766	7227.FBpp0076371	0	0	0	0	0.849	0	0	0	0.849
CG12909	nclb	3232700	3232663	7227.FBpp0087437	7227.FBpp0087323	0	0	0	0	0.929	0	0	0	0.929							Hlc	CG5589	3227339	3226341	7227.FBpp0076917	7227.FBpp0074936	0	0	0	0.611	0.917	0.1	0	0	0.922																																	CG3819	CG6296	3237666	3231211	7227.FBpp0305859	7227.FBpp0084450	0	0	0	0	0.849	0	0	0	0.849
CG1234	Hlc	3229452	3227339	7227.FBpp0081117	7227.FBpp0076917	0	0	0	0	0.916	0.193	0	0	0.929							CG6937	CG5800	3230783	3225985	7227.FBpp0083659	7227.FBpp0074227	0	0	0	0	0.9	0.246	0	0	0.922																																	Ctf4	Psf1	3232355	3225166	7227.FBpp0086732	7227.FBpp0072615	0	0	0	0	0.613	0.626	0	0	0.849
CG5728	CG4554	3230983	3224719	7227.FBpp0084016	7227.FBpp0071744	0	0	0	0	0.924	0.1	0	0	0.929							CG8545	CG2875	3232509	3224096	7227.FBpp0087045	7227.FBpp0070561	0	0	0	0	0.921	0.053	0	0	0.922																																	dpa	Grip163	3233007	3226783	7227.FBpp0088055	7227.FBpp0075793	0	0	0	0	0.849	0	0	0	0.849
CG11837	CG9286	3231353	3230078	7227.FBpp0084729	7227.FBpp0082298	0	0	0	0	0.929	0	0	0	0.929							CG1542	CG3817	3231566	3230166	7227.FBpp0085119	7227.FBpp0082462	0	0	0	0	0.922	0	0	0	0.922																																	CG2051	Pole2	3228060	3227274	7227.FBpp0078318	7227.FBpp0076789	0	0	0	0	0.849	0	0	0	0.849
ppan	CG6724	3230664	3228777	7227.FBpp0083415	7227.FBpp0079780	0	0	0	0	0.907	0.272	0	0	0.929							CG6094	mRpL2	3228722	3226860	7227.FBpp0079680	7227.FBpp0075941	0	0	0	0	0.785	0.654	0	0	0.922																																	Cks85A	mad2	3236058	3227286	7227.FBpp0293882	7227.FBpp0076819	0	0	0	0	0.849	0	0	0	0.849
mRpL18	mRpL24	3232468	3228232	7227.FBpp0086965	7227.FBpp0078694	0	0	0	0	0.516	0.86	0	0	0.929							CG5645	CG5800	3226764	3225985	7227.FBpp0075756	7227.FBpp0074227	0	0	0	0	0.917	0.1	0	0	0.922																																	smt3	Uba2	3228385	3227105	7227.FBpp0078984	7227.FBpp0076457	0	0	0	0	0.136	0.832	0	0	0.849
CG5589	CG4806	3226341	3224998	7227.FBpp0074936	7227.FBpp0072239	0	0	0	0	0.929	0	0	0	0.929							CG1542	CG12301	3231566	3226533	7227.FBpp0085119	7227.FBpp0075317	0	0	0	0	0.922	0	0	0	0.922																																	r	ade2	3233177	3228310	7227.FBpp0088675	7227.FBpp0078850	0	0	0	0	0.849	0	0	0	0.849
CG2691	CG32344	3225701	3225102	7227.FBpp0073679	7227.FBpp0072475	0	0	0	0	0.927	0.062	0	0	0.929							wcd	CG9143	3232155	3231810	7227.FBpp0086314	7227.FBpp0085616	0	0	0	0	0.913	0.135	0	0	0.922																																	ash1	nej	3236162	3235555	7227.FBpp0297151	7227.FBpp0291862	0	0	0	0	0.102	0.839	0	0	0.849
mRpS10	mRpL3	3230190	3225828	7227.FBpp0082513	7227.FBpp0073906	0	0	0	0	0.587	0.835	0	0	0.929							CG5033	CG2260	3233132	3224413	7227.FBpp0088519	7227.FBpp0071142	0	0	0	0	0.921	0.05	0	0	0.922																																	SMC2	rec	3232283	3230257	7227.FBpp0086591	7227.FBpp0082647	0	0	0	0	0.847	0.056	0	0	0.849
CG30349	CG4806	3232826	3224998	7227.FBpp0087731	7227.FBpp0072239	0	0	0	0	0.929	0	0	0	0.929							CG5728	CG32533	3230983	3226147	7227.FBpp0084016	7227.FBpp0074555	0	0	0	0	0.747	0.706	0	0	0.922																																	tacc	Cap-D2	3235543	3231402	7227.FBpp0291772	7227.FBpp0084818	0	0	0	0	0.849	0	0	0	0.849
CG11920	Rbm13	3231046	3224441	7227.FBpp0084144	7227.FBpp0071198	0	0	0	0	0.893	0.363	0	0	0.929							CG9143	Nnp-1	3231810	3228921	7227.FBpp0085616	7227.FBpp0080052	0	0	0	0	0.913	0.14	0	0	0.922																																	asp	CycB	3231008	3224758	7227.FBpp0084071	7227.FBpp0071822	0	0	0	0	0.849	0	0	0	0.849
RpI135	CG8939	3227754	3225845	7227.FBpp0077714	7227.FBpp0073943	0	0	0	0	0.929	0	0	0	0.929							CG7728	CG1785	3226390	3224439	7227.FBpp0075034	7227.FBpp0071193	0	0	0	0	0.918	0.091	0	0	0.922																																	SMC2	DNA-ligI	3232283	3224879	7227.FBpp0086591	7227.FBpp0072041	0	0	0	0	0.832	0.133	0	0	0.849
Dim1	CG6610	3227438	3227254	7227.FBpp0077125	7227.FBpp0076756	0	0	0	0	0.439	0.88	0	0	0.929							mRpS9	RpL23	3229527	3224752	7227.FBpp0081263	7227.FBpp0071808	0	0	0	0	0.727	0.729	0	0	0.922																																	CG7379	Sap130	3230413	3226712	7227.FBpp0082953	7227.FBpp0075661	0	0	0	0	0.111	0.837	0	0	0.849
Mys45A	CG1234	3232816	3229452	7227.FBpp0087709	7227.FBpp0081117	0	0	0	0	0.929	0	0	0	0.929							mRpL14	mRpL19	3237672	3229596	7227.FBpp0305877	7227.FBpp0081384	0	0	0	0	0.452	0.865	0	0	0.922																																	puf	Nipped-B	3236934	3233762	7227.FBpp0303340	7227.FBpp0110411	0	0	0	0	0.849	0	0	0	0.849
RpI135	CG32409	3227754	3227244	7227.FBpp0077714	7227.FBpp0076738	0	0	0	0	0.923	0.108	0	0	0.929							Mys45A	nclb	3232816	3232663	7227.FBpp0087709	7227.FBpp0087323	0	0	0	0	0.922	0	0	0	0.922																																	Orc6	rec	3232758	3230257	7227.FBpp0087566	7227.FBpp0082647	0	0	0	0	0.568	0.666	0	0	0.849
CG12301	CG4806	3226533	3224998	7227.FBpp0075317	7227.FBpp0072239	0	0	0	0	0.929	0	0	0	0.929							Rs1	Hlc	3232904	3227339	7227.FBpp0087865	7227.FBpp0076917	0	0	0	0.684	0.917	0.1	0	0	0.922																																	Caf1	CG8142	3230189	3225997	7227.FBpp0082511	7227.FBpp0074246	0	0	0	0	0.849	0	0	0	0.849
Caper	CG31211	3233157	3229887	7227.FBpp0088583	7227.FBpp0081954	0	0	0	0	0.746	0.733	0	0	0.929							Mys45A	Nop56	3232816	3230765	7227.FBpp0087709	7227.FBpp0083625	0	0	0	0	0.921	0.051	0	0	0.922																																	Pen	Ndc80	3228650	3225703	7227.FBpp0079527	7227.FBpp0073681	0	0	0	0	0.849	0	0	0	0.849
CG5728	CG3335	3230983	3226934	7227.FBpp0084016	7227.FBpp0076112	0	0	0	0	0.924	0.1	0	0	0.929							mRpS35	mRpL43	3235266	3224849	7227.FBpp0290840	7227.FBpp0071993	0	0	0	0	0.552	0.835	0	0	0.922																																	Sec22	Syx18	3236727	3231000	7227.FBpp0301847	7227.FBpp0084050	0	0	0	0	0.136	0.832	0	0	0.848
CG30349	CG2691	3232826	3225701	7227.FBpp0087731	7227.FBpp0073679	0	0	0	0	0.929	0	0	0	0.929							mRpL2	RpL23	3226860	3224752	7227.FBpp0075941	7227.FBpp0071808	0	0	0	0	0.715	0.74	0	0	0.922																																	CG10262	RnrL	3229307	3228709	7227.FBpp0080803	7227.FBpp0079648	0	0	0	0	0.848	0	0	0	0.848
CG11563	CG32409	3231603	3227244	7227.FBpp0085192	7227.FBpp0076738	0	0	0	0	0.929	0	0	0	0.929							CG12499	RpI135	3230802	3227754	7227.FBpp0083688	7227.FBpp0077714	0	0	0	0	0.922	0	0	0	0.922																																	Det	Pen	3230358	3228650	7227.FBpp0082849	7227.FBpp0079527	0	0	0	0	0.848	0	0	0	0.848
CG13102	CG9568	3236679	3228567	7227.FBpp0301576	7227.FBpp0079366	0	0	0	0.84	0.929	0	0	0	0.929							Surf6	Sas10	3230594	3224185	7227.FBpp0083263	7227.FBpp0070719	0	0	0	0	0.922	0	0	0	0.922																																	mars	cana	3235210	3228785	7227.FBpp0290601	7227.FBpp0079795	0	0	0	0	0.847	0.05	0	0	0.848
CG9253	Sas10	3229393	3224185	7227.FBpp0080997	7227.FBpp0070719	0	0	0	0	0.822	0.613	0	0	0.928							CG9143	l(3)07882	3231810	3230401	7227.FBpp0085616	7227.FBpp0082928	0	0	0	0	0.922	0.05	0	0	0.922																																	SA	Grip163	3228381	3226783	7227.FBpp0078977	7227.FBpp0075793	0	0	0	0	0.848	0	0	0	0.848
Mys45A	CG11180	3232816	3231781	7227.FBpp0087709	7227.FBpp0085566	0	0	0	0	0.928	0	0	0	0.928							mRpS6	RpL23	3225421	3224752	7227.FBpp0073144	7227.FBpp0071808	0	0	0	0	0.727	0.729	0	0	0.922																																	Psc	Pc	3232448	3227919	7227.FBpp0086911	7227.FBpp0078059	0	0	0	0	0.109	0.836	0	0	0.848
mRpS10	mRpL2	3230190	3226860	7227.FBpp0082513	7227.FBpp0075941	0	0	0	0	0.585	0.835	0	0	0.928							RpL24-like	RpS25	3229852	3229833	7227.FBpp0081879	7227.FBpp0081845	0	0	0	0	0.787	0.652	0	0	0.922																																	dpa	Incenp	3233007	3232998	7227.FBpp0088055	7227.FBpp0088035	0	0	0	0	0.848	0	0	0	0.848
SmB	CG10418	3235862	3226724	7227.FBpp0293061	7227.FBpp0075686	0	0	0	0	0.426	0.88	0	0	0.928							CG17490	RpS5a	3235474	3225963	7227.FBpp0291581	7227.FBpp0074180	0	0	0	0	0.727	0.726	0	0	0.922																																	Ctf4	CG2051	3232355	3228060	7227.FBpp0086732	7227.FBpp0078318	0	0	0	0	0.848	0	0	0	0.848
U3-55K	CG1789	3233307	3224440	7227.FBpp0090943	7227.FBpp0071194	0	0	0	0	0.747	0.73	0	0	0.928							RpLP0-like	CG2691	3232730	3225701	7227.FBpp0087511	7227.FBpp0073679	0	0	0	0	0.922	0	0	0	0.922																																	SMC2	CDC45L	3232283	3223904	7227.FBpp0086591	7227.FBpp0070175	0	0	0	0	0.848	0	0	0	0.848
Nop56	CG4806	3230765	3224998	7227.FBpp0083625	7227.FBpp0072239	0	0	0	0	0.906	0.274	0	0	0.928							Mys45A	l(2)k09022	3232816	3228379	7227.FBpp0087709	7227.FBpp0078971	0	0	0	0	0.922	0	0	0	0.922																																	Cdk2	dup	3234916	3232243	7227.FBpp0289675	7227.FBpp0086519	0	0	0	0	0.338	0.778	0	0	0.847
nclb	CG6724	3232663	3228777	7227.FBpp0087323	7227.FBpp0079780	0	0	0	0.581	0.928	0	0	0	0.928							mRpL23	mRpS30	3237021	3225829	7227.FBpp0303832	7227.FBpp0073910	0	0	0	0	0.056	0.921	0	0	0.922																																	trc	Mob2	3237203	3233096	7227.FBpp0304464	7227.FBpp0088371	0	0	0	0	0.05	0.845	0	0	0.847
l(3)72Dn	CG3335	3237625	3226934	7227.FBpp0305742	7227.FBpp0076112	0	0	0	0	0.821	0.613	0	0	0.928							mRpL12	mRpL3	3226994	3225828	7227.FBpp0076238	7227.FBpp0073906	0	0	0	0	0.784	0.657	0	0	0.922																																	Rpb5	Xpd	3237146	3224596	7227.FBpp0304268	7227.FBpp0071503	0	0	0	0	0.096	0.838	0	0	0.847
CG30349	Non3	3232826	3230431	7227.FBpp0087731	7227.FBpp0082984	0	0	0	0	0.925	0.068	0	0	0.928							CG8545	l(2)09851	3232509	3231685	7227.FBpp0087045	7227.FBpp0085379	0	0	0	0	0.921	0	0	0	0.921																																	tacc	mars	3235543	3235210	7227.FBpp0291772	7227.FBpp0290601	0	0	0	0	0.721	0.476	0	0	0.847
Ip259	CG12301	3228690	3226533	7227.FBpp0079607	7227.FBpp0075317	0	0	0	0	0.849	0.543	0	0	0.928							Nop56	CG9630	3230765	3229577	7227.FBpp0083625	7227.FBpp0081355	0	0	0	0	0.898	0.255	0	0	0.921																																	msl-2	msl-3	3227511	3227185	7227.FBpp0077259	7227.FBpp0076635	0	0	0	0	0.047	0.846	0	0	0.847
l(3)72Dn	CG8545	3237625	3232509	7227.FBpp0305742	7227.FBpp0087045	0	0	0	0	0.928	0	0	0	0.928							l(3)07882	Ns1	3230401	3230368	7227.FBpp0082928	7227.FBpp0082867	0	0	0	0	0.921	0	0	0	0.921																																	ald	Cks85A	3236997	3236058	7227.FBpp0303766	7227.FBpp0293882	0	0	0	0	0.727	0.463	0	0	0.847
Rbm13	CG1785	3224441	3224439	7227.FBpp0071198	7227.FBpp0071193	0	0	0	0	0.928	0	0	0	0.928							RpI135	CG12301	3227754	3226533	7227.FBpp0077714	7227.FBpp0075317	0	0	0	0	0.92	0.049	0	0	0.921																																	Grip128	Grip91	3225818	3225695	7227.FBpp0073891	7227.FBpp0073672	0	0	0	0	0.122	0.833	0	0	0.847
CG1234	l(2)k09022	3229452	3228379	7227.FBpp0081117	7227.FBpp0078971	0	0	0	0	0.928	0	0	0	0.928							ppan	CG7728	3230664	3226390	7227.FBpp0083415	7227.FBpp0075034	0	0	0	0	0.921	0	0	0	0.921																																	RpII33	Xpd	3228962	3224596	7227.FBpp0080121	7227.FBpp0071503	0	0	0	0	0.108	0.836	0	0	0.847
l(2)09851	ppan	3231685	3230664	7227.FBpp0085379	7227.FBpp0083415	0	0	0	0	0.928	0	0	0	0.928							CG1142	CG2260	3229427	3224413	7227.FBpp0081082	7227.FBpp0071142	0	0	0	0	0.644	0.788	0	0	0.921																																	Cap-G	cana	3234567	3228785	7227.FBpp0288780	7227.FBpp0079795	0	0	0	0	0.845	0.054	0	0	0.847
DCP2	DCP1	3235986	3224930	7227.FBpp0293514	7227.FBpp0072132	0	0	0	0	0.087	0.924	0	0	0.928							l(2)09851	CG12288	3231685	3229144	7227.FBpp0085379	7227.FBpp0080510	0	0	0	0	0.921	0	0	0	0.921																																	dm	Sin3A	3237064	3235901	7227.FBpp0303995	7227.FBpp0293225	0	0	0	0	0.062	0.843	0	0	0.846
CG42724	CG4119	3235630	3224207	7227.FBpp0292135	7227.FBpp0070765	0	0	0	0	0.858	0.514	0	0	0.928							CG5645	CG8939	3226764	3225845	7227.FBpp0075756	7227.FBpp0073943	0	0	0	0	0.921	0	0	0	0.921																																	Det	aurA	3230358	3229889	7227.FBpp0082849	7227.FBpp0081957	0	0	0	0	0.751	0.405	0	0	0.846
CG5033	CG11920	3233132	3231046	7227.FBpp0088519	7227.FBpp0084144	0	0	0	0	0.897	0.334	0	0	0.928							CG1234	CG6745	3229452	3227047	7227.FBpp0081117	7227.FBpp0076346	0	0	0	0	0.747	0.702	0	0	0.921																																	RPA2	Orc5	3229382	3228961	7227.FBpp0080967	7227.FBpp0080120	0	0	0	0	0.419	0.747	0	0	0.846
l(1)G0004	RpS9	3227373	3226957	7227.FBpp0076990	7227.FBpp0076152	0	0	0	0	0.497	0.864	0	0	0.928							pit	CG5589	3230741	3226341	7227.FBpp0083572	7227.FBpp0074936	0	0	0	0.635	0.916	0.1	0	0	0.921																																	CG7916	CG10472	3228964	3227267	7227.FBpp0080126	7227.FBpp0076774	0	0	0	0	0.846	0	0	0	0.846
mRpS5	mRpL19	3233769	3229596	7227.FBpp0110439	7227.FBpp0081384	0	0	0	0	0.574	0.838	0	0	0.928							CG5589	CG7246	3226341	3224490	7227.FBpp0074936	7227.FBpp0071288	0	0	0	0	0.896	0.272	0	0	0.921																																	DNA-ligI	CDC45L	3224879	3223904	7227.FBpp0072041	7227.FBpp0070175	0	0	0	0	0.846	0	0	0	0.846
Surf6	CG1789	3230594	3224440	7227.FBpp0083263	7227.FBpp0071194	0	0	0	0	0.905	0.269	0	0	0.928							l(3)72Dn	l(1)1Bi	3237625	3223872	7227.FBpp0305742	7227.FBpp0070114	0	0	0	0	0.886	0.336	0	0	0.921																																	Cdk2	CycA	3234916	3226792	7227.FBpp0289675	7227.FBpp0075807	0	0	0	0	0.301	0.788	0	0	0.846
CG5033	Surf6	3233132	3230594	7227.FBpp0088519	7227.FBpp0083263	0	0	0	0	0.799	0.659	0	0	0.928							CG13773	nop5	3228394	3228392	7227.FBpp0079000	7227.FBpp0078997	0	0	0	0	0.921	0	0	0	0.921																																	Orc2	RPA2	3230093	3229382	7227.FBpp0082329	7227.FBpp0080967	0	0	0	0	0.416	0.747	0	0	0.846
Fs(2)Ket	Nxt1	3236090	3224943	7227.FBpp0294035	7227.FBpp0072150	0	0	0	0	0	0.928	0	0	0.928							RpLP0-like	dbe	3232730	3227743	7227.FBpp0087511	7227.FBpp0077694	0	0	0	0	0.911	0.152	0	0	0.921																																	CG17633	Jon74E	3228614	3226358	7227.FBpp0079464	7227.FBpp0074969	0	0	0	0	0.836	0.1	0	0	0.846
Lsm10	SmD3	3232672	3232536	7227.FBpp0087343	7227.FBpp0087094	0	0	0	0	0.719	0.756	0	0	0.928							mRpL2	mRpL43	3226860	3224849	7227.FBpp0075941	7227.FBpp0071993	0	0	0	0	0.546	0.835	0	0	0.921																																	borr	bora	3228590	3226303	7227.FBpp0079417	7227.FBpp0074874	0	0	0	0	0.846	0	0	0	0.846
CG6937	eIF6	3230783	3224938	7227.FBpp0083659	7227.FBpp0072144	0	0	0	0	0.663	0.796	0	0	0.928							RpL24-like	CG11109	3229852	3228000	7227.FBpp0081879	7227.FBpp0078203	0	0	0	0	0.746	0.702	0	0	0.921																																	BigH1	CG14036	3230149	3228219	7227.FBpp0082428	7227.FBpp0078666	0	0	0	0	0.846	0	0	0	0.846
CG7246	CG4061	3224490	3223976	7227.FBpp0071288	7227.FBpp0070316	0	0	0	0	0.74	0.735	0	0	0.928							mRpL23	mRpL51	3237021	3228526	7227.FBpp0303832	7227.FBpp0079304	0	0	0	0	0.646	0.788	0	0	0.921																																	thetaTry	Jon25Biii	3232626	3228230	7227.FBpp0087258	7227.FBpp0078692	0	0	0	0.631	0.846	0	0	0	0.846
Ip259	Sas10	3228690	3224185	7227.FBpp0079607	7227.FBpp0070719	0	0	0	0	0.85	0.543	0	0	0.928							Non3	Nnp-1	3230431	3228921	7227.FBpp0082984	7227.FBpp0080052	0	0	0	0	0.893	0.293	0	0	0.921																																	Pebp1	CG9673	3230778	3225937	7227.FBpp0083648	7227.FBpp0074136	0	0	0	0	0.846	0	0	0	0.846
mRpS5	mRpS11	3233769	3233206	7227.FBpp0110439	7227.FBpp0088833	0	0	0	0	0.479	0.868	0	0	0.928							CG9246	CG12301	3229396	3226533	7227.FBpp0081001	7227.FBpp0075317	0	0	0	0	0.921	0	0	0	0.921																																	Det	pbl	3230358	3227124	7227.FBpp0082849	7227.FBpp0076487	0	0	0	0	0.846	0	0	0	0.846
CG5589	bys	3226341	3224359	7227.FBpp0074936	7227.FBpp0071046	0	0	0	0	0.905	0.268	0	0	0.928							Mys45A	l(2)34Fd	3232816	3229004	7227.FBpp0087709	7227.FBpp0080211	0	0	0	0	0.921	0	0	0	0.921																																	Fen1	CG13690	3232107	3227776	7227.FBpp0086223	7227.FBpp0077750	0	0	0	0	0.813	0.208	0	0	0.846
Mat89Ba	CG32409	3230297	3227244	7227.FBpp0082727	7227.FBpp0076738	0	0	0	0	0.923	0.1	0	0	0.928							tko	mRpL40	3236609	3229842	7227.FBpp0300988	7227.FBpp0081860	0	0	0	0	0.637	0.792	0	0	0.921																																	jnj	glu	3230951	3229134	7227.FBpp0083958	7227.FBpp0080489	0	0	0	0	0.846	0	0	0	0.846
CG2807	CG4849	3237266	3231297	7227.FBpp0304617	7227.FBpp0084626	0	0	0	0	0.463	0.872	0	0	0.928							Mys45A	CG6712	3232816	3228864	7227.FBpp0087709	7227.FBpp0079946	0	0	0	0	0.921	0	0	0	0.921																																	alphaTry	Bace	3232625	3228530	7227.FBpp0087257	7227.FBpp0079309	0	0	0	0	0.846	0	0	0	0.846
mRpL24	mRpL3	3228232	3225828	7227.FBpp0078694	7227.FBpp0073906	0	0	0	0	0.587	0.834	0	0	0.928							CG12909	bys	3232700	3224359	7227.FBpp0087437	7227.FBpp0071046	0	0	0	0	0.921	0	0	0	0.921																																	flfl	PPP4R2r	3230071	3224529	7227.FBpp0082285	7227.FBpp0071386	0	0	0	0	0.429	0.74	0	0	0.845
l(2)09851	CG1542	3231685	3231566	7227.FBpp0085379	7227.FBpp0085119	0	0	0	0	0.928	0	0	0	0.928							mRpL32	mRpL35	3231568	3230739	7227.FBpp0085121	7227.FBpp0083569	0	0	0	0	0.724	0.726	0	0	0.921																																	CG8773	Pebp1	3234475	3230778	7227.FBpp0288476	7227.FBpp0083648	0	0	0	0	0.844	0.048	0	0	0.845
nclb	bys	3232663	3224359	7227.FBpp0087323	7227.FBpp0071046	0	0	0	0	0.928	0	0	0	0.928							CG5645	CG4806	3226764	3224998	7227.FBpp0075756	7227.FBpp0072239	0	0	0	0	0.921	0	0	0	0.921																																	dup	CycB	3232243	3224758	7227.FBpp0086519	7227.FBpp0071822	0	0	0	0	0.822	0.164	0	0	0.845
CG9143	CG12288	3231810	3229144	7227.FBpp0085616	7227.FBpp0080510	0	0	0	0	0.886	0.398	0	0	0.928							CG11920	Nnp-1	3231046	3228921	7227.FBpp0084144	7227.FBpp0080052	0	0	0	0	0.885	0.337	0	0	0.921																																	Slbp	Cdc6	3231377	3227056	7227.FBpp0084778	7227.FBpp0076371	0	0	0	0	0.845	0	0	0	0.845
Non3	bys	3230431	3224359	7227.FBpp0082984	7227.FBpp0071046	0	0	0	0	0.926	0.068	0	0	0.928							CG7839	CG5800	3226856	3225985	7227.FBpp0075937	7227.FBpp0074227	0	0	0	0	0.906	0.193	0	0	0.921																																	Kaz-m1	Dm15a	3236714	3228535	7227.FBpp0301783	7227.FBpp0079318	0	0	0	0	0.845	0	0	0	0.845
Hlc	CG8939	3227339	3225845	7227.FBpp0076917	7227.FBpp0073943	0	0	0	0	0.92	0.144	0	0	0.928							CG3335	CG5800	3226934	3225985	7227.FBpp0076112	7227.FBpp0074227	0	0	0	0	0.916	0.1	0	0	0.921																																	CG8223	POLD	3236612	3226516	7227.FBpp0301016	7227.FBpp0075277	0	0	0	0	0.845	0	0	0	0.845
Mys45A	CG8545	3232816	3232509	7227.FBpp0087709	7227.FBpp0087045	0	0	0	0	0.927	0.049	0	0	0.927							l(2)09851	CG13773	3231685	3228394	7227.FBpp0085379	7227.FBpp0079000	0	0	0	0	0.921	0	0	0	0.921																																	PCNA	fzy	3231813	3229089	7227.FBpp0085619	7227.FBpp0080391	0	0	0	0	0.643	0.585	0	0	0.845
CG32344	CG1785	3225102	3224439	7227.FBpp0072475	7227.FBpp0071193	0	0	0	0	0.925	0.065	0	0	0.927							Mys45A	CG6724	3232816	3228777	7227.FBpp0087709	7227.FBpp0079780	0	0	0	0	0.921	0	0	0	0.921																																	CG42593	CG5604	3235310	3228716	7227.FBpp0290962	7227.FBpp0079663	0	0	0	0	0.845	0	0	0	0.845
CG13097	CG32344	3228527	3225102	7227.FBpp0079305	7227.FBpp0072475	0	0	0	0	0.914	0.188	0	0	0.927							CG11920	Ip259	3231046	3228690	7227.FBpp0084144	7227.FBpp0079607	0	0	0	0	0.879	0.376	0	0	0.921																																	Sce	RYBP	3231289	3224740	7227.FBpp0084614	7227.FBpp0071779	0	0	0	0	0.047	0.844	0	0	0.845
Dbp73D	CG5589	3226427	3226341	7227.FBpp0075106	7227.FBpp0074936	0	0	0	0.631	0.922	0.1	0	0	0.927							Non1	CG32344	3232785	3225102	7227.FBpp0087637	7227.FBpp0072475	0	0	0	0	0.88	0.369	0	0	0.921																																	vih	fzr2	3226727	3224887	7227.FBpp0075690	7227.FBpp0072055	0	0	0	0	0.56	0.664	0	0	0.845
Rpb11	SmG	3229172	3225945	7227.FBpp0080564	7227.FBpp0074151	0	0	0	0	0.927	0	0	0	0.927							mRpL23	mRpL9	3237021	3230198	7227.FBpp0303832	7227.FBpp0082540	0	0	0	0	0.738	0.713	0	0	0.921																																	Inr-a	snama	3235448	3224949	7227.FBpp0291500	7227.FBpp0072158	0	0	0	0	0.614	0.613	0	0	0.844
CG7048	PDCD-5	3235229	3226494	7227.FBpp0290701	7227.FBpp0075238	0	0	0	0	0.922	0.1	0	0	0.927							mRpS33	mRpS21	3230314	3230048	7227.FBpp0082767	7227.FBpp0082232	0	0	0	0	0.472	0.857	0	0	0.921																																	rec	dUTPase	3230257	3228759	7227.FBpp0082647	7227.FBpp0079746	0	0	0	0	0.844	0	0	0	0.844
mRpS11	bonsai	3233206	3224736	7227.FBpp0088833	7227.FBpp0071771	0	0	0	0	0.533	0.851	0	0	0.927							RpL24-like	l(1)G0004	3229852	3227373	7227.FBpp0081879	7227.FBpp0076990	0	0	0	0	0.921	0	0	0	0.921																																	CG13102	CG9673	3236679	3225937	7227.FBpp0301576	7227.FBpp0074136	0	0	0	0	0.844	0	0	0	0.844
mRpL3	mRpS6	3225828	3225421	7227.FBpp0073906	7227.FBpp0073144	0	0	0	0	0.667	0.792	0	0	0.927							Rs1	Non3	3232904	3230431	7227.FBpp0087865	7227.FBpp0082984	0	0	0	0	0.885	0.343	0	0	0.921																																	CG6933	CG17633	3236789	3228614	7227.FBpp0302616	7227.FBpp0079464	0	0	0	0	0.844	0	0	0	0.844
mRpL44	mRpL38	3228110	3225717	7227.FBpp0078415	7227.FBpp0073719	0	0	0	0	0.481	0.865	0	0	0.927							CG1234	CG4806	3229452	3224998	7227.FBpp0081117	7227.FBpp0072239	0	0	0	0	0.921	0	0	0	0.921																																	CG42593	Cul5	3235310	3231385	7227.FBpp0290962	7227.FBpp0084786	0	0	0	0	0.844	0	0	0	0.844
RpI135	CG7839	3227754	3226856	7227.FBpp0077714	7227.FBpp0075937	0	0	0	0	0.926	0.049	0	0	0.927							mRpL16	mRpL3	3237339	3225828	7227.FBpp0304831	7227.FBpp0073906	0	0	0	0	0.459	0.86	0	0	0.921																																	CG10262	CDC45L	3229307	3223904	7227.FBpp0080803	7227.FBpp0070175	0	0	0	0	0.59	0.634	0	0	0.843
CG1142	Ip259	3229427	3228690	7227.FBpp0081082	7227.FBpp0079607	0	0	0	0	0.848	0.543	0	0	0.927							ppan	CG8939	3230664	3225845	7227.FBpp0083415	7227.FBpp0073943	0	0	0	0	0.921	0	0	0	0.921																																	nesd	pbl	3229332	3227124	7227.FBpp0080867	7227.FBpp0076487	0	0	0	0	0.843	0	0	0	0.843
CG2807	scaf6	3237266	3226397	7227.FBpp0304617	7227.FBpp0075048	0	0	0	0	0.728	0.743	0	0	0.927							CG2260	CG11417	3224413	3223926	7227.FBpp0071142	7227.FBpp0070205	0	0	0	0	0.921	0	0	0	0.921																																	RnrS	CycB	3232570	3224758	7227.FBpp0087152	7227.FBpp0071822	0	0	0	0	0.841	0.05	0	0	0.843
Ns2	CG3224	3232028	3224312	7227.FBpp0086063	7227.FBpp0070952	0	0	0	0	0.639	0.808	0	0	0.927							CG5033	Sas10	3233132	3224185	7227.FBpp0088519	7227.FBpp0070719	0	0	0	0	0.921	0.048	0	0	0.921																																	grp	Ndc80	3229116	3225703	7227.FBpp0080441	7227.FBpp0073681	0	0	0	0	0.843	0	0	0	0.843
mRpS2	mRpS14	3227424	3226146	7227.FBpp0077099	7227.FBpp0074554	0	0	0	0	0.501	0.86	0	0	0.927							CG2260	kz	3224413	3224016	7227.FBpp0071142	7227.FBpp0070403	0	0	0	0	0.92	0	0	0	0.92																																	Npc2d	CG11911	3229750	3227780	7227.FBpp0081680	7227.FBpp0077757	0	0	0	0	0.838	0.071	0	0	0.843
tsu	Prp19	3232793	3231954	7227.FBpp0087648	7227.FBpp0085902	0	0	0	0	0.47	0.869	0	0	0.927							Rs1	CG9143	3232904	3231810	7227.FBpp0087865	7227.FBpp0085616	0	0	0	0.632	0.905	0.191	0	0	0.92																																	PCNA	6768	3231813	3230870	7227.FBpp0085619	7227.FBpp0083800	0	0	0	0	0.467	0.718	0	0	0.843
CG30349	CG9246	3232826	3229396	7227.FBpp0087731	7227.FBpp0081001	0	0	0	0	0.927	0	0	0	0.927							CG9143	CG9799	3231810	3230047	7227.FBpp0085616	7227.FBpp0082231	0	0	0	0	0.911	0.138	0	0	0.92																																	dpa	Ssrp	3233007	3224944	7227.FBpp0088055	7227.FBpp0072151	0	0	0	0	0.62	0.604	0	0	0.843
CG7839	CG12301	3226856	3226533	7227.FBpp0075937	7227.FBpp0075317	0	0	0	0	0.926	0.049	0	0	0.927							CG2691	CG1785	3225701	3224439	7227.FBpp0073679	7227.FBpp0071193	0	0	0	0	0.907	0.18	0	0	0.92																																	tos	Cdc6	3229229	3227056	7227.FBpp0080675	7227.FBpp0076371	0	0	0	0	0.843	0	0	0	0.843
CG12288	CG7839	3229144	3226856	7227.FBpp0080510	7227.FBpp0075937	0	0	0	0	0.763	0.705	0	0	0.927							Mys45A	CG9630	3232816	3229577	7227.FBpp0087709	7227.FBpp0081355	0	0	0	0	0.919	0.047	0	0	0.92																																	Mcm2	Msh6	3229552	3226576	7227.FBpp0081317	7227.FBpp0075399	0	0	0	0	0.838	0.071	0	0	0.843
CG8545	CG11920	3232509	3231046	7227.FBpp0087045	7227.FBpp0084144	0	0	0	0	0.907	0.25	0	0	0.927							CG11920	pen	3231046	3227340	7227.FBpp0084144	7227.FBpp0076918	0	0	0	0	0.894	0.273	0	0	0.92																																	Caf1	Rbf	3230189	3223882	7227.FBpp0082511	7227.FBpp0070141	0	0	0	0	0.118	0.829	0	0	0.843
SmD2	U4-U6-60K	3229511	3226360	7227.FBpp0081234	7227.FBpp0074971	0	0	0	0	0.12	0.92	0	0	0.927							CG11030	CG5589	3237330	3226341	7227.FBpp0304812	7227.FBpp0074936	0	0	0	0	0.92	0	0	0	0.92																																	Grip163	POLD	3226783	3226516	7227.FBpp0075793	7227.FBpp0075277	0	0	0	0	0.843	0	0	0	0.843
CG33506	CG1789	3233308	3224440	7227.FBpp0090944	7227.FBpp0071194	0	0	0	0	0.742	0.73	0	0	0.927							nop5	CG11109	3228392	3228000	7227.FBpp0078997	7227.FBpp0078203	0	0	0	0	0.721	0.727	0	0	0.92																																	Cap-G	CG11788	3234567	3231793	7227.FBpp0288780	7227.FBpp0085589	0	0	0	0	0.843	0	0	0	0.843
CG11123	CG5800	3233001	3225985	7227.FBpp0088044	7227.FBpp0074227	0	0	0	0	0.926	0.05	0	0	0.927							CG11837	Ns1	3231353	3230368	7227.FBpp0084729	7227.FBpp0082867	0	0	0	0	0.92	0	0	0	0.92																																	CG8223	PCNA	3236612	3231813	7227.FBpp0301016	7227.FBpp0085619	0	0	0	0	0.843	0	0	0	0.843
CG8545	CG12499	3232509	3230802	7227.FBpp0087045	7227.FBpp0083688	0	0	0	0	0.893	0.346	0	0	0.927							CG8939	Sas10	3225845	3224185	7227.FBpp0073943	7227.FBpp0070719	0	0	0	0	0.92	0	0	0	0.92																																	CG2051	Pri50	3228060	3227039	7227.FBpp0078318	7227.FBpp0076330	0	0	0	0	0.842	0	0	0	0.842
pit	CG18600	3230741	3230448	7227.FBpp0083572	7227.FBpp0083015	0	0	0	0	0.917	0.148	0	0	0.927							CG5645	CG7728	3226764	3226390	7227.FBpp0075756	7227.FBpp0075034	0	0	0	0	0.919	0.053	0	0	0.92																																	cbs	gkt	3232388	3227514	7227.FBpp0086786	7227.FBpp0077263	0	0	0	0	0	0.842	0	0	0.842
Abd-B	exd	3230343	3225844	7227.FBpp0082826	7227.FBpp0073940	0	0	0	0	0.045	0.926	0	0	0.927							nclb	CG9799	3232663	3230047	7227.FBpp0087323	7227.FBpp0082231	0	0	0	0	0.92	0	0	0	0.92																																	Grip75	Grip91	3228698	3225695	7227.FBpp0079623	7227.FBpp0073672	0	0	0	0.556	0.092	0.833	0	0	0.842
CG17652	CG11920	3237612	3231046	7227.FBpp0305723	7227.FBpp0084144	0	0	0	0	0.888	0.383	0	0	0.927							mRpL32	mRpL2	3231568	3226860	7227.FBpp0085121	7227.FBpp0075941	0	0	0	0	0.427	0.867	0	0	0.92																																	spn-A	okr	3231477	3227558	7227.FBpp0084955	7227.FBpp0077357	0	0	0	0	0.295	0.786	0	0	0.842
mRpL47	CG6094	3229711	3228722	7227.FBpp0081599	7227.FBpp0079680	0	0	0	0	0.514	0.856	0	0	0.927							CG17652	bys	3237612	3224359	7227.FBpp0305723	7227.FBpp0071046	0	0	0	0	0.887	0.327	0	0	0.92																																	CG6403	Dm15a	3231190	3228535	7227.FBpp0084416	7227.FBpp0079318	0	0	0	0	0.842	0	0	0	0.842
CG12301	l(1)1Bi	3226533	3223872	7227.FBpp0075317	7227.FBpp0070114	0	0	0	0	0.927	0	0	0	0.927							CG18600	CG6724	3230448	3228777	7227.FBpp0083015	7227.FBpp0079780	0	0	0	0	0.92	0	0	0	0.92																																	zpg	yl	3236913	3225714	7227.FBpp0303218	7227.FBpp0073715	0	0	0	0	0.842	0	0	0	0.842
CG8545	wcd	3232509	3232155	7227.FBpp0087045	7227.FBpp0086314	0	0	0	0	0.927	0	0	0	0.927							CG1234	CG12301	3229452	3226533	7227.FBpp0081117	7227.FBpp0075317	0	0	0	0	0.92	0	0	0	0.92																																	CG6933	Jon44E	3236789	3232858	7227.FBpp0302616	7227.FBpp0087783	0	0	0	0	0.842	0	0	0	0.842
RpI1	Mat89Ba	3232310	3230297	7227.FBpp0086640	7227.FBpp0082727	0	0	0	0	0.927	0	0	0	0.927							CG6937	Sas10	3230783	3224185	7227.FBpp0083659	7227.FBpp0070719	0	0	0	0	0.92	0	0	0	0.92																																	vtd	Grip163	3234238	3226783	7227.FBpp0112469	7227.FBpp0075793	0	0	0	0	0.841	0.05	0	0	0.842
btz	eIF4AIII	3231283	3229558	7227.FBpp0084591	7227.FBpp0081324	0	0	0	0	0	0.927	0	0	0.927							nclb	CG6937	3232663	3230783	7227.FBpp0087323	7227.FBpp0083659	0	0	0	0	0.92	0	0	0	0.92																																	IntS9	IntS4	3226500	3224428	7227.FBpp0075250	7227.FBpp0071178	0	0	0	0	0.12	0.828	0	0	0.842
Prp8	Mfap1	3232553	3225215	7227.FBpp0087124	7227.FBpp0072720	0	0	0	0	0.061	0.925	0	0	0.927							wcd	CG6724	3232155	3228777	7227.FBpp0086314	7227.FBpp0079780	0	0	0	0	0.92	0	0	0	0.92																																	pan	gro	3233954	3233265	7227.FBpp0111569	7227.FBpp0089115	0	0	0	0	0.051	0.84	0	0	0.842
Ip259	RpS24	3228690	3224769	7227.FBpp0079607	7227.FBpp0071846	0	0	0	0	0.8	0.652	0	0	0.927							CG9143	kz	3231810	3224016	7227.FBpp0085616	7227.FBpp0070403	0	0	0	0	0.911	0.134	0	0	0.92																																	iotaTry	CG8661	3232610	3225979	7227.FBpp0087226	7227.FBpp0074218	0	0	0	0	0.842	0	0	0	0.842
l(2)37Cg	RpI135	3237337	3227754	7227.FBpp0304829	7227.FBpp0077714	0	0	0	0	0.482	0.866	0	0	0.927							mRpS11	mRpS14	3233206	3226146	7227.FBpp0088833	7227.FBpp0074554	0	0	0	0	0.437	0.864	0	0	0.92																																	wal	CG12262	3232588	3227131	7227.FBpp0087186	7227.FBpp0076520	0	0	0	0	0.75	0.392	0	0	0.841
wcd	RpI135	3232155	3227754	7227.FBpp0086314	7227.FBpp0077714	0	0	0	0	0.927	0	0	0	0.927							Hlc	CG7728	3227339	3226390	7227.FBpp0076917	7227.FBpp0075034	0	0	0	0	0.912	0.135	0	0	0.92																																	CG6933	CG10725	3236789	3233244	7227.FBpp0302616	7227.FBpp0089010	0	0	0	0	0.841	0	0	0	0.841
Mys45A	CG9143	3232816	3231810	7227.FBpp0087709	7227.FBpp0085616	0	0	0	0	0.927	0	0	0	0.927							CG4554	l(1)1Bi	3224719	3223872	7227.FBpp0071744	7227.FBpp0070114	0	0	0	0	0.92	0	0	0	0.92																																	CG6296	mag	3231211	3227818	7227.FBpp0084450	7227.FBpp0077854	0	0	0	0	0.841	0	0	0	0.841
Rs1	CG5728	3232904	3230983	7227.FBpp0087865	7227.FBpp0084016	0	0	0	0	0.913	0.19	0	0	0.926							ppan	bys	3230664	3224359	7227.FBpp0083415	7227.FBpp0071046	0	0	0	0	0.92	0	0	0	0.92																																	CG31198	CG18493	3230715	3230540	7227.FBpp0083526	7227.FBpp0083170	0	0	0	0	0.841	0	0	0	0.841
mRpS35	mRpL40	3235266	3229842	7227.FBpp0290840	7227.FBpp0081860	0	0	0	0	0.57	0.835	0	0	0.926							CG3335	CG8939	3226934	3225845	7227.FBpp0076112	7227.FBpp0073943	0	0	0	0	0.911	0.139	0	0	0.92																																	dgt4	msd5	3237506	3225163	7227.FBpp0305385	7227.FBpp0072608	0	0	0	0	0.267	0.793	0	0	0.841
Hlc	CG5800	3227339	3225985	7227.FBpp0076917	7227.FBpp0074227	0	0	0	0.649	0.917	0.145	0	0	0.926							CG11180	CG32344	3231781	3225102	7227.FBpp0085566	7227.FBpp0072475	0	0	0	0	0.912	0.128	0	0	0.92																																	cutlet	CDC45L	3227493	3223904	7227.FBpp0077230	7227.FBpp0070175	0	0	0	0	0.836	0.068	0	0	0.841
Rs1	ppan	3232904	3230664	7227.FBpp0087865	7227.FBpp0083415	0	0	0	0	0.89	0.357	0	0	0.926							CG5033	Dbp73D	3233132	3226427	7227.FBpp0088519	7227.FBpp0075106	0	0	0	0	0.909	0.163	0	0	0.92																																	Den1	Nedd8	3235339	3229269	7227.FBpp0291088	7227.FBpp0080733	0	0	0	0	0.047	0.84	0	0	0.841
CG3756	Rpb8	3228206	3227933	7227.FBpp0078633	7227.FBpp0078086	0	0	0	0	0.475	0.866	0	0	0.926							CG6724	Dbp73D	3228777	3226427	7227.FBpp0079780	7227.FBpp0075106	0	0	0	0	0.908	0.166	0	0	0.92																																	Nipped-B	SA	3233762	3228381	7227.FBpp0110411	7227.FBpp0078977	0	0	0	0	0.585	0.633	0	0	0.841
CG17652	CG9799	3237612	3230047	7227.FBpp0305723	7227.FBpp0082231	0	0	0	0	0.839	0.563	0	0	0.926							l(2)09851	l(2)k09022	3231685	3228379	7227.FBpp0085379	7227.FBpp0078971	0	0	0	0	0.92	0	0	0	0.92																																	Grip75	Grip84	3228698	3226142	7227.FBpp0079623	7227.FBpp0074544	0	0	0	0.563	0.213	0.806	0	0	0.841
Mys45A	CG1785	3232816	3224439	7227.FBpp0087709	7227.FBpp0071193	0	0	0	0	0.925	0.046	0	0	0.926							mRpS2	mRpL43	3227424	3224849	7227.FBpp0077099	7227.FBpp0071993	0	0	0	0	0.445	0.862	0	0	0.92																																	CG14545	dhd	3231123	3224183	7227.FBpp0084287	7227.FBpp0070717	0	0	0	0	0.84	0	0	0	0.84
CG9799	CG32344	3230047	3225102	7227.FBpp0082231	7227.FBpp0072475	0	0	0	0	0.918	0.138	0	0	0.926							CG9799	l(1)1Bi	3230047	3223872	7227.FBpp0082231	7227.FBpp0070114	0	0	0	0	0.92	0	0	0	0.92																																	Atg12	Atg3	3234731	3226277	7227.FBpp0289288	7227.FBpp0074822	0	0	0	0	0.057	0.838	0	0	0.84
CG33108	SmD2	3230915	3229511	7227.FBpp0083892	7227.FBpp0081234	0	0	0	0	0.711	0.756	0	0	0.926							CG10903	bys	3236764	3224359	7227.FBpp0302559	7227.FBpp0071046	0	0	0	0	0.914	0.1	0	0	0.92																																	RnrS	RfC38	3232570	3228792	7227.FBpp0087152	7227.FBpp0079812	0	0	0	0	0.838	0.05	0	0	0.84
CG30349	CG1785	3232826	3224439	7227.FBpp0087731	7227.FBpp0071193	0	0	0	0	0.926	0	0	0	0.926							Surf6	Ns1	3230594	3230368	7227.FBpp0083263	7227.FBpp0082867	0	0	0	0	0.92	0	0	0	0.92																																	Smr	ebi	3237678	3227755	7227.FBpp0305909	7227.FBpp0077715	0	0	0	0	0.057	0.838	0	0	0.84
CG12267	RpI1	3235633	3232310	7227.FBpp0292147	7227.FBpp0086640	0	0	0	0	0.745	0.723	0	0	0.926							CG11109	CG7839	3228000	3226856	7227.FBpp0078203	7227.FBpp0075937	0	0	0	0	0.729	0.717	0	0	0.92																																	Mapmodulin	His2Av	3234903	3231202	7227.FBpp0289639	7227.FBpp0084434	0	0	0	0	0.477	0.708	0	0	0.84
CG12909	CG1785	3232700	3224439	7227.FBpp0087437	7227.FBpp0071193	0	0	0	0	0.926	0	0	0	0.926							CG5589	CG1785	3226341	3224439	7227.FBpp0074936	7227.FBpp0071193	0	0	0	0	0.92	0	0	0	0.92																																	rad50	mei-41	3235278	3225890	7227.FBpp0290882	7227.FBpp0074047	0	0	0	0	0.218	0.803	0	0	0.84
mRpL35	mRpL48	3230739	3227656	7227.FBpp0083569	7227.FBpp0077550	0	0	0	0	0.524	0.851	0	0	0.926							Rs1	Nnp-1	3232904	3228921	7227.FBpp0087865	7227.FBpp0080052	0	0	0	0	0.911	0.14	0	0	0.92																																	Fgop2	Mob4	3237261	3236394	7227.FBpp0304603	7227.FBpp0297918	0	0	0	0	0.085	0.831	0	0	0.839
Surf6	CG11417	3230594	3223926	7227.FBpp0083263	7227.FBpp0070205	0	0	0	0	0.926	0	0	0	0.926							Rs1	RpI1	3232904	3232310	7227.FBpp0087865	7227.FBpp0086640	0	0	0	0	0.909	0.15	0	0	0.919																																	CG11788	CG2051	3231793	3228060	7227.FBpp0085589	7227.FBpp0078318	0	0	0	0	0.838	0.049	0	0	0.839
CG1542	bys	3231566	3224359	7227.FBpp0085119	7227.FBpp0071046	0	0	0	0	0.926	0	0	0	0.926							CG9799	kz	3230047	3224016	7227.FBpp0082231	7227.FBpp0070403	0	0	0	0	0.904	0.187	0	0	0.919																																	RpII15	Xpd	3230127	3224596	7227.FBpp0082384	7227.FBpp0071503	0	0	0	0	0.064	0.836	0	0	0.839
l(3)72Dn	RpI1	3237625	3232310	7227.FBpp0305742	7227.FBpp0086640	0	0	0	0	0.926	0	0	0	0.926							CG12909	pen	3232700	3227340	7227.FBpp0087437	7227.FBpp0076918	0	0	0	0	0.919	0	0	0	0.919																																	Cap-H2	Mcm7	3235194	3227027	7227.FBpp0290525	7227.FBpp0076312	0	0	0	0	0.839	0	0	0	0.839
Non3	CG4806	3230431	3224998	7227.FBpp0082984	7227.FBpp0072239	0	0	0	0	0.92	0.12	0	0	0.926							nop5	CG4554	3228392	3224719	7227.FBpp0078997	7227.FBpp0071744	0	0	0	0	0.586	0.813	0	0	0.919																																	Mcm2	mad2	3229552	3227286	7227.FBpp0081317	7227.FBpp0076819	0	0	0	0	0.828	0.1	0	0	0.839
mRpL2	mRpS6	3226860	3225421	7227.FBpp0075941	7227.FBpp0073144	0	0	0	0	0.662	0.792	0	0	0.926							CG12288	pen	3229144	3227340	7227.FBpp0080510	7227.FBpp0076918	0	0	0	0	0.897	0.247	0	0	0.919																																	fzy	sofe	3229089	3225483	7227.FBpp0080391	7227.FBpp0073265	0	0	0	0	0.839	0	0	0	0.839
mRpL15	mRpS6	3227838	3225421	7227.FBpp0077885	7227.FBpp0073144	0	0	0	0	0.599	0.824	0	0	0.926							mRpL19	mRpL24	3229596	3228232	7227.FBpp0081384	7227.FBpp0078694	0	0	0	0	0.399	0.871	0	0	0.919																																	Myt1	CycB	3227289	3224758	7227.FBpp0076824	7227.FBpp0071822	0	0	0	0	0.308	0.778	0	0	0.839
l(3)07882	pen	3230401	3227340	7227.FBpp0082928	7227.FBpp0076918	0	0	0	0	0.926	0	0	0	0.926							CG30349	CG9630	3232826	3229577	7227.FBpp0087731	7227.FBpp0081355	0	0	0	0	0.918	0.047	0	0	0.919																																	Mob4	Cka	3236394	3236159	7227.FBpp0297918	7227.FBpp0297142	0	0	0	0	0.056	0.836	0	0	0.838
CG9246	CG3335	3229396	3226934	7227.FBpp0081001	7227.FBpp0076112	0	0	0	0	0.926	0	0	0	0.926							nclb	CG11837	3232663	3231353	7227.FBpp0087323	7227.FBpp0084729	0	0	0	0	0.919	0	0	0	0.919																																	ald	CycB	3236997	3224758	7227.FBpp0303766	7227.FBpp0071822	0	0	0	0	0.76	0.354	0	0	0.838
CG11920	CG1234	3231046	3229452	7227.FBpp0084144	7227.FBpp0081117	0	0	0	0	0.893	0.334	0	0	0.926							CG8939	CG2260	3225845	3224413	7227.FBpp0073943	7227.FBpp0071142	0	0	0	0	0.918	0.05	0	0	0.919																																	Art1	Uba2	3229791	3227105	7227.FBpp0081780	7227.FBpp0076457	0	0	0	0	0.828	0.1	0	0	0.838
CG9799	CG6724	3230047	3228777	7227.FBpp0082231	7227.FBpp0079780	0	0	0	0	0.926	0	0	0	0.926							mRpL32	mRpL24	3231568	3228232	7227.FBpp0085121	7227.FBpp0078694	0	0	0	0	0.718	0.726	0	0	0.919																																	Cap-D2	RnrL	3231402	3228709	7227.FBpp0084818	7227.FBpp0079648	0	0	0	0	0.838	0	0	0	0.838
CG30349	CG7839	3232826	3226856	7227.FBpp0087731	7227.FBpp0075937	0	0	0	0	0.926	0	0	0	0.926							wcd	kz	3232155	3224016	7227.FBpp0086314	7227.FBpp0070403	0	0	0	0	0.908	0.161	0	0	0.919																																	Orc6	CDC45L	3232758	3223904	7227.FBpp0087566	7227.FBpp0070175	0	0	0	0	0.351	0.761	0	0	0.838
mRpL16	mRpL43	3237339	3224849	7227.FBpp0304831	7227.FBpp0071993	0	0	0	0	0.499	0.86	0	0	0.926							CG6724	Nle	3228777	3227768	7227.FBpp0079780	7227.FBpp0077735	0	0	0	0.603	0.919	0	0	0	0.919																																	CG8773	CG17633	3234475	3228614	7227.FBpp0288476	7227.FBpp0079464	0	0	0	0	0.838	0	0	0	0.838
CG5033	CG11837	3233132	3231353	7227.FBpp0088519	7227.FBpp0084729	0	0	0	0	0.926	0	0	0	0.926							mRpL28	mRpL18	3236975	3232468	7227.FBpp0303669	7227.FBpp0086965	0	0	0	0	0.734	0.711	0	0	0.919																																	dik	e(y)1	3226013	3225991	7227.FBpp0074284	7227.FBpp0074237	0	0	0	0	0.109	0.825	0	0	0.838
CG1234	l(1)1Bi	3229452	3223872	7227.FBpp0081117	7227.FBpp0070114	0	0	0	0	0.925	0.049	0	0	0.926							pit	CG3071	3230741	3224006	7227.FBpp0083572	7227.FBpp0070382	0	0	0	0	0.918	0.049	0	0	0.919																																	UbcE2M	Uba2	3237198	3227105	7227.FBpp0304449	7227.FBpp0076457	0	0	0	0	0.054	0.836	0	0	0.838
CG12909	l(2)09851	3232700	3231685	7227.FBpp0087437	7227.FBpp0085379	0	0	0	0	0.926	0	0	0	0.926							CG7728	CG8611	3226390	3225977	7227.FBpp0075034	7227.FBpp0074214	0	0	0	0	0.911	0.135	0	0	0.919																																	gro	Rpd3	3233265	3225431	7227.FBpp0089115	7227.FBpp0073173	0	0	0	0	0.116	0.825	0	0	0.838
CG12288	CG5589	3229144	3226341	7227.FBpp0080510	7227.FBpp0074936	0	0	0	0	0.926	0	0	0	0.926							CG9630	CG6712	3229577	3228864	7227.FBpp0081355	7227.FBpp0079946	0	0	0	0	0.886	0.324	0	0	0.919																																	Orc5	S(faf)240	3228961	3227845	7227.FBpp0080120	7227.FBpp0077899	0	0	0	0	0.838	0	0	0	0.838
CG5645	CG32344	3226764	3225102	7227.FBpp0075756	7227.FBpp0072475	0	0	0	0	0.921	0.1	0	0	0.926							CG1542	CG9253	3231566	3229393	7227.FBpp0085119	7227.FBpp0080997	0	0	0	0	0.904	0.195	0	0	0.919																																	Cdk4	Rbf	3232121	3223882	7227.FBpp0086249	7227.FBpp0070141	0	0	0	0	0.071	0.833	0	0	0.838
nclb	RpI1	3232663	3232310	7227.FBpp0087323	7227.FBpp0086640	0	0	0	0	0.926	0	0	0	0.926							CG5033	CG5589	3233132	3226341	7227.FBpp0088519	7227.FBpp0074936	0	0	0	0	0.919	0	0	0	0.919																																	RfC3	DNA-ligI	3228692	3224879	7227.FBpp0079609	7227.FBpp0072041	0	0	0	0	0.787	0.268	0	0	0.838
CG9246	Dbp73D	3229396	3226427	7227.FBpp0081001	7227.FBpp0075106	0	0	0	0	0.913	0.177	0	0	0.926							CG9143	CG12301	3231810	3226533	7227.FBpp0085616	7227.FBpp0075317	0	0	0	0	0.905	0.187	0	0	0.919																																	CG3987	CG9673	3230180	3225937	7227.FBpp0082485	7227.FBpp0074136	0	0	0	0	0.838	0	0	0	0.838
CG9630	CG9246	3229577	3229396	7227.FBpp0081355	7227.FBpp0081001	0	0	0	0	0.9	0.293	0	0	0.926							Rs1	bys	3232904	3224359	7227.FBpp0087865	7227.FBpp0071046	0	0	0	0	0.908	0.153	0	0	0.919																																	Mcm2	Ndc80	3229552	3225703	7227.FBpp0081317	7227.FBpp0073681	0	0	0	0	0.832	0.071	0	0	0.837
RpLP0-like	CG18600	3232730	3230448	7227.FBpp0087511	7227.FBpp0083015	0	0	0	0	0.926	0	0	0	0.926							CG6724	CG3756	3228777	3228206	7227.FBpp0079780	7227.FBpp0078633	0	0	0	0	0.919	0	0	0	0.919																																	Orc5	l(1)G0148	3228961	3224291	7227.FBpp0080120	7227.FBpp0070911	0	0	0	0	0.612	0.598	0	0	0.837
CG9143	CG11417	3231810	3223926	7227.FBpp0085616	7227.FBpp0070205	0	0	0	0	0.916	0.154	0	0	0.926							CG13097	CG5800	3228527	3225985	7227.FBpp0079305	7227.FBpp0074227	0	0	0	0	0.905	0.188	0	0	0.919																																	PCNA	Msh6	3231813	3226576	7227.FBpp0085619	7227.FBpp0075399	0	0	0	0	0.368	0.753	0	0	0.837
l(3)72Dn	RpI135	3237625	3227754	7227.FBpp0305742	7227.FBpp0077714	0	0	0	0	0.926	0	0	0	0.926							Rs1	RpLP0-like	3232904	3232730	7227.FBpp0087865	7227.FBpp0087511	0	0	0	0	0.907	0.166	0	0	0.919																																	CG8773	CG18493	3234475	3230540	7227.FBpp0288476	7227.FBpp0083170	0	0	0	0	0.837	0	0	0	0.837
l(3)07882	l(1)1Bi	3230401	3223872	7227.FBpp0082928	7227.FBpp0070114	0	0	0	0	0.926	0.047	0	0	0.926							CG3817	pen	3230166	3227340	7227.FBpp0082462	7227.FBpp0076918	0	0	0	0	0.911	0.13	0	0	0.919																																	CG10262	Cdk1	3229307	3228707	7227.FBpp0080803	7227.FBpp0079641	0	0	0	0	0.758	0.357	0	0	0.837
CG9799	CG8939	3230047	3225845	7227.FBpp0082231	7227.FBpp0073943	0	0	0	0	0.926	0	0	0	0.926							CG7839	CG32344	3226856	3225102	7227.FBpp0075937	7227.FBpp0072475	0	0	0	0	0.904	0.193	0	0	0.919																																	Jon65Ai	CG3868	3227268	3226613	7227.FBpp0076775	7227.FBpp0075472	0	0	0	0	0.837	0	0	0	0.837
l(3)07882	CG5645	3230401	3226764	7227.FBpp0082928	7227.FBpp0075756	0	0	0	0	0.92	0.1	0	0	0.925							Non1	nclb	3232785	3232663	7227.FBpp0087637	7227.FBpp0087323	0	0	0	0	0.883	0.334	0	0	0.919																																	Sse	Mcm6	3227294	3224292	7227.FBpp0076831	7227.FBpp0070913	0	0	0	0	0.414	0.734	0	0	0.837
CG5033	CG11123	3233132	3233001	7227.FBpp0088519	7227.FBpp0088044	0	0	0	0	0.92	0.1	0	0	0.925							CG4866	CG6724	3232043	3228777	7227.FBpp0086096	7227.FBpp0079780	0	0	0	0	0.919	0	0	0	0.919																																	fzy	CycA	3229089	3226792	7227.FBpp0080391	7227.FBpp0075807	0	0	0	0	0.508	0.682	0	0	0.837
CG9143	CG2691	3231810	3225701	7227.FBpp0085616	7227.FBpp0073679	0	0	0	0	0.917	0.136	0	0	0.925							CG17652	Rbm13	3237612	3224441	7227.FBpp0305723	7227.FBpp0071198	0	0	0	0	0.918	0	0	0	0.918																																	PCNA	Aos1	3231813	3229946	7227.FBpp0085619	7227.FBpp0082065	0	0	0	0	0.837	0	0	0	0.837
MED1	MED19	3227956	3226334	7227.FBpp0078118	7227.FBpp0074926	0	0	0	0	0.047	0.925	0	0	0.925							Non1	l(1)G0004	3232785	3227373	7227.FBpp0087637	7227.FBpp0076990	0	0	0	0	0.918	0	0	0	0.918																																	Cap-G	pch2	3234567	3229593	7227.FBpp0288780	7227.FBpp0081381	0	0	0	0	0.837	0	0	0	0.837
Non1	CG9799	3232785	3230047	7227.FBpp0087637	7227.FBpp0082231	0	0	0	0	0.88	0.401	0	0	0.925							CG11180	CG5645	3231781	3226764	7227.FBpp0085566	7227.FBpp0075756	0	0	0	0	0.918	0	0	0	0.918																																	PCNA	Caf1	3231813	3230189	7227.FBpp0085619	7227.FBpp0082511	0	0	0	0	0.822	0.123	0	0	0.837
mRpL40	mRpL43	3229842	3224849	7227.FBpp0081860	7227.FBpp0071993	0	0	0	0	0.501	0.857	0	0	0.925							CG1234	l(2)34Fd	3229452	3229004	7227.FBpp0081117	7227.FBpp0080211	0	0	0	0	0.918	0	0	0	0.918																																	I-2	Pp1-87B	3234038	3229948	7227.FBpp0111848	7227.FBpp0082067	0	0	0	0	0	0.837	0	0	0.837
RpI1	wcd	3232310	3232155	7227.FBpp0086640	7227.FBpp0086314	0	0	0	0	0.925	0	0	0	0.925							CG5033	CG11417	3233132	3223926	7227.FBpp0088519	7227.FBpp0070205	0	0	0	0	0.918	0	0	0	0.918																																	barr	ph-p	3229336	3224024	7227.FBpp0080880	7227.FBpp0070416	0	0	0	0	0	0.837	0	0	0.837
CG2807	CG3605	3237266	3227555	7227.FBpp0304617	7227.FBpp0077353	0	0	0	0	0.436	0.873	0	0	0.925							CG32344	CG2260	3225102	3224413	7227.FBpp0072475	7227.FBpp0071142	0	0	0	0	0.917	0.061	0	0	0.918																																	Rad23	CG10417	3237657	3231705	7227.FBpp0305835	7227.FBpp0085427	0	0	0	0	0.832	0.069	0	0	0.836
l(3)72Dn	CG4806	3237625	3224998	7227.FBpp0305742	7227.FBpp0072239	0	0	0	0	0.925	0	0	0	0.925							Nnp-1	CG5589	3228921	3226341	7227.FBpp0080052	7227.FBpp0074936	0	0	0	0	0.917	0.05	0	0	0.918																																	gwl	swa	3230488	3224280	7227.FBpp0083089	7227.FBpp0070884	0	0	0	0	0.836	0	0	0	0.836
CG3071	l(1)1Bi	3224006	3223872	7227.FBpp0070382	7227.FBpp0070114	0	0	0	0	0.892	0.334	0	0	0.925							Surf6	CG1785	3230594	3224439	7227.FBpp0083263	7227.FBpp0071193	0	0	0	0	0.918	0	0	0	0.918																																	Rad17	RfC4	3230150	3225412	7227.FBpp0082433	7227.FBpp0073120	0	0	0	0	0.153	0.815	0	0	0.836
l(3)07882	Nnp-1	3230401	3228921	7227.FBpp0082928	7227.FBpp0080052	0	0	0	0	0.924	0.05	0	0	0.925							CG32409	CG7246	3227244	3224490	7227.FBpp0076738	7227.FBpp0071288	0	0	0	0	0.918	0	0	0	0.918																																	ald	aurB	3236997	3228771	7227.FBpp0303766	7227.FBpp0079769	0	0	0	0.591	0.742	0.391	0	0	0.836
RpI135	kz	3227754	3224016	7227.FBpp0077714	7227.FBpp0070403	0	0	0	0	0.922	0.067	0	0	0.925							CG12909	l(3)07882	3232700	3230401	7227.FBpp0087437	7227.FBpp0082928	0	0	0	0	0.918	0	0	0	0.918																																	Grip163	Grip128	3226783	3225818	7227.FBpp0075793	7227.FBpp0073891	0	0	0	0	0.058	0.833	0	0	0.836
l(3)72Dn	CG9107	3237625	3228314	7227.FBpp0305742	7227.FBpp0078856	0	0	0	0	0.646	0.797	0	0	0.925							mRpL14	mRpL2	3237672	3226860	7227.FBpp0305877	7227.FBpp0075941	0	0	0	0	0.417	0.865	0	0	0.918																																	Cks85A	CycA	3236058	3226792	7227.FBpp0293882	7227.FBpp0075807	0	0	0	0	0.121	0.821	0	0	0.836
CG6712	CG32344	3228864	3225102	7227.FBpp0079946	7227.FBpp0072475	0	0	0	0	0.917	0.137	0	0	0.925							Hlc	CG2260	3227339	3224413	7227.FBpp0076917	7227.FBpp0071142	0	0	0	0	0.917	0.061	0	0	0.918																																	zpg	otu	3236913	3224430	7227.FBpp0303218	7227.FBpp0071181	0	0	0	0	0.836	0	0	0	0.836
CG4806	Sas10	3224998	3224185	7227.FBpp0072239	7227.FBpp0070719	0	0	0	0	0.925	0	0	0	0.925							CG9253	CG5589	3229393	3226341	7227.FBpp0080997	7227.FBpp0074936	0	0	0	0.673	0.913	0.1	0	0	0.918																																	Pole2	Grip163	3227274	3226783	7227.FBpp0076789	7227.FBpp0075793	0	0	0	0	0.836	0	0	0	0.836
CG11837	pen	3231353	3227340	7227.FBpp0084729	7227.FBpp0076918	0	0	0	0	0.925	0	0	0	0.925							Mys45A	CG9799	3232816	3230047	7227.FBpp0087709	7227.FBpp0082231	0	0	0	0	0.918	0	0	0	0.918																																	not	Gcn5	3234538	3226734	7227.FBpp0288698	7227.FBpp0075701	0	0	0	0	0.044	0.836	0	0	0.836
CG12909	Ns1	3232700	3230368	7227.FBpp0087437	7227.FBpp0082867	0	0	0	0	0.922	0.069	0	0	0.925							CG30349	CG11837	3232826	3231353	7227.FBpp0087731	7227.FBpp0084729	0	0	0	0	0.917	0.053	0	0	0.918																																	CG4734	CG9672	3232422	3225936	7227.FBpp0086867	7227.FBpp0074135	0	0	0	0	0.836	0	0	0	0.836
l(1)G0004	CG8939	3227373	3225845	7227.FBpp0076990	7227.FBpp0073943	0	0	0	0	0.925	0	0	0	0.925							Mys45A	CG14805	3232816	3223967	7227.FBpp0087709	7227.FBpp0070299	0	0	0	0	0.858	0.447	0	0	0.918																																	dpa	RfC3	3233007	3228692	7227.FBpp0088055	7227.FBpp0079609	0	0	0	0	0.803	0.202	0	0	0.836
Mys45A	CG2260	3232816	3224413	7227.FBpp0087709	7227.FBpp0071142	0	0	0	0	0.925	0	0	0	0.925							mRpL32	mRpS18A	3231568	3229592	7227.FBpp0085121	7227.FBpp0081380	0	0	0	0	0.699	0.74	0	0	0.918																																	CG8299	CG6296	3232207	3231211	7227.FBpp0086427	7227.FBpp0084450	0	0	0	0	0.836	0	0	0	0.836
Ns1	CG2691	3230368	3225701	7227.FBpp0082867	7227.FBpp0073679	0	0	0	0	0.925	0	0	0	0.925							mRpL32	mRpS23	3231568	3228977	7227.FBpp0085121	7227.FBpp0080143	0	0	0	0	0.719	0.722	0	0	0.918																																	kappaTry	CG3734	3237148	3230539	7227.FBpp0304273	7227.FBpp0083169	0	0	0	0	0.836	0	0	0	0.836
mRpS9	RpL35	3229527	3224208	7227.FBpp0081263	7227.FBpp0070766	0	0	0	0	0.735	0.729	0	0	0.925							RpLP0-like	CG3071	3232730	3224006	7227.FBpp0087511	7227.FBpp0070382	0	0	0	0	0.918	0	0	0	0.918																																	RpII18	Xpd	3228119	3224596	7227.FBpp0078433	7227.FBpp0071503	0	0	0	0	0	0.836	0	0	0.836
CG17652	CG6712	3237612	3228864	7227.FBpp0305723	7227.FBpp0079946	0	0	0	0	0.884	0.383	0	0	0.925							Ns1	CG9630	3230368	3229577	7227.FBpp0082867	7227.FBpp0081355	0	0	0	0	0.888	0.296	0	0	0.918																																	CG13690	CG8142	3227776	3225997	7227.FBpp0077750	7227.FBpp0074246	0	0	0	0	0.836	0	0	0	0.836
l(3)07882	CG4806	3230401	3224998	7227.FBpp0082928	7227.FBpp0072239	0	0	0	0	0.925	0	0	0	0.925							CG1542	Nsun2	3231566	3224140	7227.FBpp0085119	7227.FBpp0070637	0	0	0	0	0.881	0.341	0	0	0.918																																	Mcm5	CG2051	3229780	3228060	7227.FBpp0081756	7227.FBpp0078318	0	0	0	0	0.808	0.179	0	0	0.835
Aats-asn	Aats-gly	3237338	3226567	7227.FBpp0304830	7227.FBpp0075386	0	0	0	0	0.798	0.646	0	0	0.925							l(3)72Dn	CG32344	3237625	3225102	7227.FBpp0305742	7227.FBpp0072475	0	0	0	0	0.918	0	0	0	0.918																																	dgt2	msd5	3228826	3225163	7227.FBpp0079869	7227.FBpp0072608	0	0	0	0	0.238	0.793	0	0	0.835
RpI135	CG5800	3227754	3225985	7227.FBpp0077714	7227.FBpp0074227	0	0	0	0	0.92	0.1	0	0	0.925							CG9143	CG6712	3231810	3228864	7227.FBpp0085616	7227.FBpp0079946	0	0	0	0	0.909	0.137	0	0	0.918																																	Ctf4	cutlet	3232355	3227493	7227.FBpp0086732	7227.FBpp0077230	0	0	0	0	0.816	0.136	0	0	0.835
CG8545	CG3335	3232509	3226934	7227.FBpp0087045	7227.FBpp0076112	0	0	0	0	0.925	0.046	0	0	0.925							mRpL23	mRpS18A	3237021	3229592	7227.FBpp0303832	7227.FBpp0081380	0	0	0	0	0.718	0.723	0	0	0.918																																	dpa	Pole2	3233007	3227274	7227.FBpp0088055	7227.FBpp0076789	0	0	0	0	0.817	0.137	0	0	0.835
RpII15	RpII215	3230127	3225546	7227.FBpp0082384	7227.FBpp0073387	0	0	0	0	0.173	0.913	0	0	0.925							CG5033	CG12499	3233132	3230802	7227.FBpp0088519	7227.FBpp0083688	0	0	0	0	0.913	0.1	0	0	0.918																																	POLA	dUTPase	3230707	3228759	7227.FBpp0083514	7227.FBpp0079746	0	0	0	0	0.817	0.137	0	0	0.835
CG7048	CG13364	3235229	3223889	7227.FBpp0290701	7227.FBpp0070154	0	0	0	0	0.925	0	0	0	0.925							nclb	CG9253	3232663	3229393	7227.FBpp0087323	7227.FBpp0080997	0	0	0	0	0.907	0.15	0	0	0.918																																	ald	Mcm7	3236997	3227027	7227.FBpp0303766	7227.FBpp0076312	0	0	0	0	0.835	0	0	0	0.835
CG4806	CG2260	3224998	3224413	7227.FBpp0072239	7227.FBpp0071142	0	0	0	0	0.924	0.053	0	0	0.925							RpLP0-like	CG12909	3232730	3232700	7227.FBpp0087511	7227.FBpp0087437	0	0	0	0	0.918	0	0	0	0.918																																	rictor	Lst8	3226099	3224500	7227.FBpp0074458	7227.FBpp0071303	0	0	0	0	0	0.835	0	0	0.835
CG7839	CG2875	3226856	3224096	7227.FBpp0075937	7227.FBpp0070561	0	0	0	0	0.909	0.208	0	0	0.925							RpI135	CG4806	3227754	3224998	7227.FBpp0077714	7227.FBpp0072239	0	0	0	0	0.918	0.049	0	0	0.918																																	dpa	Msh6	3233007	3226576	7227.FBpp0088055	7227.FBpp0075399	0	0	0	0	0.832	0.06	0	0	0.835
mRpL47	mRpL49	3229711	3225617	7227.FBpp0081599	7227.FBpp0073524	0	0	0	0	0.467	0.866	0	0	0.925							CG11180	CG1785	3231781	3224439	7227.FBpp0085566	7227.FBpp0071193	0	0	0	0	0.918	0	0	0	0.918																																	Top3alpha	mei-9	3229294	3224130	7227.FBpp0080787	7227.FBpp0070624	0	0	0	0	0.16	0.812	0	0	0.835
CG11985	Dim1	3229648	3227438	7227.FBpp0081484	7227.FBpp0077125	0	0	0	0	0.402	0.88	0	0	0.925							CG12909	Nop56	3232700	3230765	7227.FBpp0087437	7227.FBpp0083625	0	0	0	0	0.917	0.049	0	0	0.918																																	sll	Hsc70-3	3230387	3225576	7227.FBpp0082903	7227.FBpp0073445	0	0	0	0	0.83	0.07	0	0	0.835
CG9630	CG9253	3229577	3229393	7227.FBpp0081355	7227.FBpp0080997	0	0	0	0.744	0.924	0.05	0	0	0.925							CG4364	CG5589	3228601	3226341	7227.FBpp0079445	7227.FBpp0074936	0	0	0	0	0.918	0	0	0	0.918																																	iotaTry	CG7025	3232610	3228449	7227.FBpp0087226	7227.FBpp0079138	0	0	0	0	0.824	0.1	0	0	0.835
l(3)72Dn	Mys45A	3237625	3232816	7227.FBpp0305742	7227.FBpp0087709	0	0	0	0	0.925	0	0	0	0.925							Aats-asn	Aats-lys	3237338	3224499	7227.FBpp0304830	7227.FBpp0071302	0	0	0	0.55	0.771	0.658	0	0	0.918																																	Sin3A	Caf1	3235901	3230189	7227.FBpp0293225	7227.FBpp0082511	0	0	0	0	0.076	0.828	0	0	0.834
Cpsf160	Cpsf100	3233273	3231351	7227.FBpp0089163	7227.FBpp0084726	0	0	0	0	0.462	0.867	0	0	0.925							dbe	CG11417	3227743	3223926	7227.FBpp0077694	7227.FBpp0070205	0	0	0	0	0.912	0.1	0	0	0.918																																	Sply	Naam	3232079	3230557	7227.FBpp0086158	7227.FBpp0083200	0	0	0	0	0.834	0	0	0	0.834
tral	me31B	3237349	3228670	7227.FBpp0304887	7227.FBpp0079565	0	0	0	0	0.808	0.627	0	0	0.925							kz	CG11417	3224016	3223926	7227.FBpp0070403	7227.FBpp0070205	0	0	0	0	0.906	0.161	0	0	0.918																																	Mcm5	Gen	3229780	3227320	7227.FBpp0081756	7227.FBpp0076879	0	0	0	0	0.833	0.049	0	0	0.834
mRpL4	mRpS2	3229095	3227424	7227.FBpp0080401	7227.FBpp0077099	0	0	0	0	0.532	0.847	0	0	0.925							Mys45A	pit	3232816	3230741	7227.FBpp0087709	7227.FBpp0083572	0	0	0	0	0.918	0	0	0	0.918																																	CG17633	Jon25Bii	3228614	3228229	7227.FBpp0079464	7227.FBpp0078691	0	0	0	0	0.81	0.16	0	0	0.834
l(2)34Fd	Hlc	3229004	3227339	7227.FBpp0080211	7227.FBpp0076917	0	0	0	0	0.917	0.133	0	0	0.925							RpI135	Dbp73D	3227754	3226427	7227.FBpp0077714	7227.FBpp0075106	0	0	0	0	0.912	0.1	0	0	0.918																																	elg1	POLA	3233172	3230707	7227.FBpp0088654	7227.FBpp0083514	0	0	0	0	0.83	0.062	0	0	0.834
CG6724	CG5800	3228777	3225985	7227.FBpp0079780	7227.FBpp0074227	0	0	0	0	0.913	0.166	0	0	0.925							CG5645	CG1785	3226764	3224439	7227.FBpp0075756	7227.FBpp0071193	0	0	0	0	0.918	0	0	0	0.918																																	CG8773	CG7968	3234475	3228966	7227.FBpp0288476	7227.FBpp0080128	0	0	0	0	0.834	0	0	0	0.834
l(2)09851	l(1)G0004	3231685	3227373	7227.FBpp0085379	7227.FBpp0076990	0	0	0	0	0.925	0	0	0	0.925							Non3	CG9630	3230431	3229577	7227.FBpp0082984	7227.FBpp0081355	0	0	0	0	0.88	0.346	0	0	0.918																																	glu	Mcm6	3229134	3224292	7227.FBpp0080489	7227.FBpp0070913	0	0	0	0	0.832	0.056	0	0	0.834
Rbm13	Sas10	3224441	3224185	7227.FBpp0071198	7227.FBpp0070719	0	0	0	0	0.925	0	0	0	0.925							CG11920	CG3335	3231046	3226934	7227.FBpp0084144	7227.FBpp0076112	0	0	0	0	0.796	0.613	0	0	0.917																																	ball	mad2	3231219	3227286	7227.FBpp0084465	7227.FBpp0076819	0	0	0	0	0.823	0.1	0	0	0.834
CG6388	CG6724	3228867	3228777	7227.FBpp0079949	7227.FBpp0079780	0	0	0	0	0.925	0	0	0	0.925							CG11030	CG4806	3237330	3224998	7227.FBpp0304812	7227.FBpp0072239	0	0	0	0	0.917	0	0	0	0.917																																	asp	sofe	3231008	3225483	7227.FBpp0084071	7227.FBpp0073265	0	0	0	0	0.834	0	0	0	0.834
mRpL32	mRpL11	3231568	3230139	7227.FBpp0085121	7227.FBpp0082412	0	0	0	0	0.469	0.865	0	0	0.925							CG11837	RpI135	3231353	3227754	7227.FBpp0084729	7227.FBpp0077714	0	0	0	0	0.917	0	0	0	0.917																																	Grip75	Grip128	3228698	3225818	7227.FBpp0079623	7227.FBpp0073891	0	0	0	0	0.047	0.833	0	0	0.834
mRpL16	mRpL11	3237339	3230139	7227.FBpp0304831	7227.FBpp0082412	0	0	0	0	0.45	0.87	0	0	0.925							Phb2	P32	3234016	3232019	7227.FBpp0111775	7227.FBpp0086051	0	0	0	0	0.914	0.072	0	0	0.917																																	gnu	png	3226602	3223932	7227.FBpp0075447	7227.FBpp0070225	0	0	0	0	0.239	0.791	0	0	0.834
Rs1	CG2260	3232904	3224413	7227.FBpp0087865	7227.FBpp0071142	0	0	0	0	0.924	0.061	0	0	0.925							RpLP0-like	CG9630	3232730	3229577	7227.FBpp0087511	7227.FBpp0081355	0	0	0	0	0.879	0.342	0	0	0.917																																	Psf3	Ctf4	3237542	3232355	7227.FBpp0305498	7227.FBpp0086732	0	0	0	0	0.214	0.797	0	0	0.833
CG32344	CG11417	3225102	3223926	7227.FBpp0072475	7227.FBpp0070205	0	0	0	0	0.915	0.154	0	0	0.925							CG4364	RpI135	3228601	3227754	7227.FBpp0079445	7227.FBpp0077714	0	0	0	0	0.917	0.049	0	0	0.917																																	mag	CG8661	3227818	3225979	7227.FBpp0077854	7227.FBpp0074218	0	0	0	0	0.833	0	0	0	0.833
Mys45A	Nnp-1	3232816	3228921	7227.FBpp0087709	7227.FBpp0080052	0	0	0	0	0.925	0	0	0	0.925							Mys45A	Sas10	3232816	3224185	7227.FBpp0087709	7227.FBpp0070719	0	0	0	0	0.917	0.048	0	0	0.917																																	thetaTry	Jon99Fii	3232626	3231525	7227.FBpp0087258	7227.FBpp0085052	0	0	0	0.681	0.833	0	0	0	0.833
mRpL40	mRpL49	3229842	3225617	7227.FBpp0081860	7227.FBpp0073524	0	0	0	0	0.563	0.835	0	0	0.924							CG9253	CG4806	3229393	3224998	7227.FBpp0080997	7227.FBpp0072239	0	0	0	0	0.908	0.134	0	0	0.917																																	Xpd	Cdk7	3224596	3224187	7227.FBpp0071503	7227.FBpp0070723	0	0	0	0	0.118	0.819	0	0	0.833
RpI1	CG1234	3232310	3229452	7227.FBpp0086640	7227.FBpp0081117	0	0	0	0	0.924	0	0	0	0.924							Surf6	dbe	3230594	3227743	7227.FBpp0083263	7227.FBpp0077694	0	0	0	0	0.917	0	0	0	0.917																																	iotaTry	CG8299	3232610	3232207	7227.FBpp0087226	7227.FBpp0086427	0	0	0	0.803	0.833	0	0	0	0.833
mRpS18C	mRpS10	3231496	3230190	7227.FBpp0084989	7227.FBpp0082513	0	0	0	0	0.707	0.752	0	0	0.924							CG6724	CG7839	3228777	3226856	7227.FBpp0079780	7227.FBpp0075937	0	0	0	0	0.873	0.379	0	0	0.917																																	6768	CG31955	3230870	3227492	7227.FBpp0083800	7227.FBpp0077229	0	0	0	0	0.508	0.676	0	0	0.833
SmB	Tango4	3235862	3225582	7227.FBpp0293061	7227.FBpp0073459	0	0	0	0	0.451	0.868	0	0	0.924							mRpL23	mRpL3	3237021	3225828	7227.FBpp0303832	7227.FBpp0073906	0	0	0	0	0.414	0.865	0	0	0.917																																	Kdm2	l(3)73Ah	3234993	3226406	7227.FBpp0289915	7227.FBpp0075071	0	0	0	0	0.097	0.823	0	0	0.833
CG8545	bys	3232509	3224359	7227.FBpp0087045	7227.FBpp0071046	0	0	0	0	0.924	0	0	0	0.924							CG30349	Hlc	3232826	3227339	7227.FBpp0087731	7227.FBpp0076917	0	0	0	0	0.917	0.047	0	0	0.917																																	POLA	Orc2	3230707	3230093	7227.FBpp0083514	7227.FBpp0082329	0	0	0	0	0.832	0.048	0	0	0.833
l(2)34Fd	CG8939	3229004	3225845	7227.FBpp0080211	7227.FBpp0073943	0	0	0	0	0.924	0	0	0	0.924							U3-55K	CG4806	3233307	3224998	7227.FBpp0090943	7227.FBpp0072239	0	0	0	0	0.917	0	0	0	0.917																																	RnrL	Ssrp	3228709	3224944	7227.FBpp0079648	7227.FBpp0072151	0	0	0	0	0.833	0	0	0	0.833
mRpL23	mRpL43	3237021	3224849	7227.FBpp0303832	7227.FBpp0071993	0	0	0	0	0.649	0.792	0	0	0.924							RpLP0-like	CG13773	3232730	3228394	7227.FBpp0087511	7227.FBpp0079000	0	0	0	0	0.917	0	0	0	0.917																																	6768	CG31778	3230870	3227495	7227.FBpp0083800	7227.FBpp0077232	0	0	0	0	0.508	0.676	0	0	0.833
mRpL2	bonsai	3226860	3224736	7227.FBpp0075941	7227.FBpp0071771	0	0	0	0	0.562	0.835	0	0	0.924							l(3)07882	CG32409	3230401	3227244	7227.FBpp0082928	7227.FBpp0076738	0	0	0	0	0.917	0	0	0	0.917																																	Ctf4	CG12018	3232355	3225188	7227.FBpp0086732	7227.FBpp0072658	0	0	0	0	0.832	0.047	0	0	0.833
wcd	CG4061	3232155	3223976	7227.FBpp0086314	7227.FBpp0070316	0	0	0	0	0.73	0.73	0	0	0.924							l(2)09851	CG3335	3231685	3226934	7227.FBpp0085379	7227.FBpp0076112	0	0	0	0	0.868	0.397	0	0	0.917																																	Sec63	CG2918	3227153	3224009	7227.FBpp0076558	7227.FBpp0070395	0	0	0	0	0.814	0.137	0	0	0.833
Mys45A	ppan	3232816	3230664	7227.FBpp0087709	7227.FBpp0083415	0	0	0	0	0.924	0	0	0	0.924							Mat89Ba	dbe	3230297	3227743	7227.FBpp0082727	7227.FBpp0077694	0	0	0	0	0.588	0.808	0	0	0.917																																	CG5767	CG17571	3231991	3229350	7227.FBpp0085990	7227.FBpp0080908	0	0	0	0	0.832	0	0	0	0.832
CG17652	l(1)G0004	3237612	3227373	7227.FBpp0305723	7227.FBpp0076990	0	0	0	0	0.877	0.406	0	0	0.924							l(3)07882	CG4364	3230401	3228601	7227.FBpp0082928	7227.FBpp0079445	0	0	0	0	0.917	0	0	0	0.917																																	Br140	Eaf6	3233017	3227295	7227.FBpp0088092	7227.FBpp0076832	0	0	0	0	0	0.832	0	0	0.832
mRpL23	mRpL32	3237021	3231568	7227.FBpp0303832	7227.FBpp0085121	0	0	0	0	0.652	0.792	0	0	0.924							tko	mRpL15	3236609	3227838	7227.FBpp0300988	7227.FBpp0077885	0	0	0	0	0.596	0.804	0	0	0.917																																	Mcm5	aurB	3229780	3228771	7227.FBpp0081756	7227.FBpp0079769	0	0	0	0	0.832	0	0	0	0.832
fand	ncm	3232361	3229209	7227.FBpp0086749	7227.FBpp0080638	0	0	0	0	0.474	0.862	0	0	0.924							pen	CG5589	3227340	3226341	7227.FBpp0076918	7227.FBpp0074936	0	0	0	0	0.904	0.165	0	0	0.917																																	yl	CycB	3225714	3224758	7227.FBpp0073715	7227.FBpp0071822	0	0	0	0	0.832	0	0	0	0.832
CG9143	Ns1	3231810	3230368	7227.FBpp0085616	7227.FBpp0082867	0	0	0	0	0.911	0.186	0	0	0.924							CG14995	CG3295	3225414	3224580	7227.FBpp0073127	7227.FBpp0071476	0	0	0	0	0	0.917	0	0	0.917																																	lin-52	mip130	3224231	3223969	7227.FBpp0070805	7227.FBpp0070302	0	0	0	0	0.048	0.831	0	0	0.832
Smn	SmE	3236873	3228469	7227.FBpp0302954	7227.FBpp0079182	0	0	0	0	0.229	0.906	0	0	0.924							CG11030	CG6712	3237330	3228864	7227.FBpp0304812	7227.FBpp0079946	0	0	0	0	0.884	0.316	0	0	0.917																																	gus	CG40191	3236680	3234248	7227.FBpp0301582	7227.FBpp0112547	0	0	0	0	0.832	0	0	0	0.832
CG9246	kz	3229396	3224016	7227.FBpp0081001	7227.FBpp0070403	0	0	0	0	0.912	0.174	0	0	0.924							CG11837	CG5589	3231353	3226341	7227.FBpp0084729	7227.FBpp0074936	0	0	0	0	0.908	0.141	0	0	0.917																																	CG8774	CG9673	3230033	3225937	7227.FBpp0082209	7227.FBpp0074136	0	0	0	0	0.832	0	0	0	0.832
EfTuM	CG6412	3232390	3229164	7227.FBpp0086790	7227.FBpp0080547	0	0	0	0	0.445	0.87	0	0	0.924							CG8611	CG2691	3225977	3225701	7227.FBpp0074214	7227.FBpp0073679	0	0	0	0	0.916	0.062	0	0	0.917																																	RfC3	POLD	3228692	3226516	7227.FBpp0079609	7227.FBpp0075277	0	0	0	0	0.806	0.171	0	0	0.832
CG9143	CG12499	3231810	3230802	7227.FBpp0085616	7227.FBpp0083688	0	0	0	0	0.883	0.38	0	0	0.924							CG32409	CG11417	3227244	3223926	7227.FBpp0076738	7227.FBpp0070205	0	0	0	0	0.912	0.1	0	0	0.917																																	CG11911	Jon65Aii	3227780	3227251	7227.FBpp0077757	7227.FBpp0076750	0	0	0	0.681	0.832	0	0	0	0.832
l(2)09851	CG5728	3231685	3230983	7227.FBpp0085379	7227.FBpp0084016	0	0	0	0	0.924	0	0	0	0.924							Rs1	CG32409	3232904	3227244	7227.FBpp0087865	7227.FBpp0076738	0	0	0	0	0.904	0.166	0	0	0.917																																	CG10336	Orc6	3234337	3232758	7227.FBpp0271702	7227.FBpp0087566	0	0	0	0	0.832	0	0	0	0.832
CG9246	CG12288	3229396	3229144	7227.FBpp0081001	7227.FBpp0080510	0	0	0	0	0.913	0.16	0	0	0.924							CG9246	CG1785	3229396	3224439	7227.FBpp0081001	7227.FBpp0071193	0	0	0	0	0.916	0.05	0	0	0.917																																	CG5923	Orc2	3234301	3230093	7227.FBpp0113035	7227.FBpp0082329	0	0	0	0	0.802	0.186	0	0	0.832
CG9630	Hlc	3229577	3227339	7227.FBpp0081355	7227.FBpp0076917	0	0	0	0.617	0.879	0.397	0	0	0.924							CG8939	CG2875	3225845	3224096	7227.FBpp0073943	7227.FBpp0070561	0	0	0	0	0.916	0.053	0	0	0.917																																	Ubc6	CG9086	3228144	3225966	7227.FBpp0078490	7227.FBpp0074189	0	0	0	0	0.053	0.83	0	0	0.832
SmD3	CG4849	3232536	3231297	7227.FBpp0087094	7227.FBpp0084626	0	0	0	0	0.348	0.888	0	0	0.924							Mys45A	CG12909	3232816	3232700	7227.FBpp0087709	7227.FBpp0087437	0	0	0	0	0.917	0	0	0	0.917																																	mars	feo	3235210	3225484	7227.FBpp0290601	7227.FBpp0073266	0	0	0	0	0.832	0	0	0	0.832
Patr-1	LSm1	3230348	3224623	7227.FBpp0082833	7227.FBpp0071553	0	0	0	0	0.044	0.924	0	0	0.924							CG11030	CG5728	3237330	3230983	7227.FBpp0304812	7227.FBpp0084016	0	0	0	0	0.733	0.702	0	0	0.917																																	kappaTry	CG3987	3237148	3230180	7227.FBpp0304273	7227.FBpp0082485	0	0	0	0	0.832	0	0	0	0.832
RpI135	pen	3227754	3227340	7227.FBpp0077714	7227.FBpp0076918	0	0	0	0	0.924	0	0	0	0.924							l(2)34Fd	CG4364	3229004	3228601	7227.FBpp0080211	7227.FBpp0079445	0	0	0	0	0.917	0	0	0	0.917																																	Spc105R	Cenp-C	3236840	3233224	7227.FBpp0302830	7227.FBpp0088911	0	0	0	0	0.728	0.411	0	0	0.832
CG7048	SmE	3235229	3228469	7227.FBpp0290701	7227.FBpp0079182	0	0	0	0	0.924	0	0	0	0.924							tko	mRpL3	3236609	3225828	7227.FBpp0300988	7227.FBpp0073906	0	0	0	0	0.594	0.804	0	0	0.917																																	CG5923	CG13690	3234301	3227776	7227.FBpp0113035	7227.FBpp0077750	0	0	0	0	0.832	0	0	0	0.832
l(2)34Fd	CG4806	3229004	3224998	7227.FBpp0080211	7227.FBpp0072239	0	0	0	0	0.924	0	0	0	0.924							CG5033	CG18600	3233132	3230448	7227.FBpp0088519	7227.FBpp0083015	0	0	0	0	0.917	0	0	0	0.917																																	sds22	Pp1-87B	3230371	3229948	7227.FBpp0082877	7227.FBpp0082067	0	0	0	0	0.121	0.817	0	0	0.832
CG8545	Ns2	3232509	3232028	7227.FBpp0087045	7227.FBpp0086063	0	0	0	0	0.904	0.244	0	0	0.924							CG32344	Sas10	3225102	3224185	7227.FBpp0072475	7227.FBpp0070719	0	0	0	0	0.908	0.135	0	0	0.917																																	Trap1	Moca-cyp	3231732	3231312	7227.FBpp0085482	7227.FBpp0084655	0	0	0	0	0.593	0.604	0	0	0.831
mRpL16	mRpL15	3237339	3227838	7227.FBpp0304831	7227.FBpp0077885	0	0	0	0	0.459	0.866	0	0	0.924							CG5728	CG12499	3230983	3230802	7227.FBpp0084016	7227.FBpp0083688	0	0	0	0	0.911	0.1	0	0	0.917																																	dup	Orc2	3232243	3230093	7227.FBpp0086519	7227.FBpp0082329	0	0	0	0	0.355	0.75	0	0	0.831
Non3	CG9253	3230431	3229393	7227.FBpp0082984	7227.FBpp0080997	0	0	0	0	0.911	0.185	0	0	0.924							CG8611	CG8939	3225977	3225845	7227.FBpp0074214	7227.FBpp0073943	0	0	0	0	0.907	0.144	0	0	0.917																																	rec	CG8142	3230257	3225997	7227.FBpp0082647	7227.FBpp0074246	0	0	0	0	0.797	0.202	0	0	0.831
CG8545	CG5589	3232509	3226341	7227.FBpp0087045	7227.FBpp0074936	0	0	0	0	0.924	0	0	0	0.924							ppan	Hlc	3230664	3227339	7227.FBpp0083415	7227.FBpp0076917	0	0	0	0	0.88	0.338	0	0	0.917																																	mars	Incenp	3235210	3232998	7227.FBpp0290601	7227.FBpp0088035	0	0	0	0	0.831	0	0	0	0.831
l(3)72Dn	CG4554	3237625	3224719	7227.FBpp0305742	7227.FBpp0071744	0	0	0	0	0.814	0.613	0	0	0.924							CG4364	CG7728	3228601	3226390	7227.FBpp0079445	7227.FBpp0075034	0	0	0	0	0.917	0	0	0	0.917																																	Ada2a	dik	3236754	3226013	7227.FBpp0302532	7227.FBpp0074284	0	0	0	0	0.111	0.818	0	0	0.831
CG9246	Sas10	3229396	3224185	7227.FBpp0081001	7227.FBpp0070719	0	0	0	0	0.924	0	0	0	0.924							CG32409	CG2691	3227244	3225701	7227.FBpp0076738	7227.FBpp0073679	0	0	0	0	0.917	0	0	0	0.917																																	asp	Mcm5	3231008	3229780	7227.FBpp0084071	7227.FBpp0081756	0	0	0	0	0.831	0	0	0	0.831
nop5	eIF6	3228392	3224938	7227.FBpp0078997	7227.FBpp0072144	0	0	0	0	0.599	0.82	0	0	0.924							CG31357	CG14995	3231027	3225414	7227.FBpp0084110	7227.FBpp0073127	0	0	0	0	0	0.917	0	0	0.917																																	CG5068	mts	3237712	3228453	7227.FBpp0306036	7227.FBpp0079148	0	0	0	0	0.056	0.829	0	0	0.831
CG7839	CG4554	3226856	3224719	7227.FBpp0075937	7227.FBpp0071744	0	0	0	0	0.902	0.258	0	0	0.924							CG6712	CG11417	3228864	3223926	7227.FBpp0079946	7227.FBpp0070205	0	0	0	0	0.917	0	0	0	0.917																																	RnrS	Ctf4	3232570	3232355	7227.FBpp0087152	7227.FBpp0086732	0	0	0	0	0.831	0	0	0	0.831
RpLP0-like	CG9799	3232730	3230047	7227.FBpp0087511	7227.FBpp0082231	0	0	0	0	0.924	0	0	0	0.924							RpI1	Ns1	3232310	3230368	7227.FBpp0086640	7227.FBpp0082867	0	0	0	0	0.917	0	0	0	0.917																																	Slbp	RPA2	3231377	3229382	7227.FBpp0084778	7227.FBpp0080967	0	0	0	0	0.831	0	0	0	0.831
nclb	Non3	3232663	3230431	7227.FBpp0087323	7227.FBpp0082984	0	0	0	0	0.918	0.111	0	0	0.924							CG17652	CG1542	3237612	3231566	7227.FBpp0305723	7227.FBpp0085119	0	0	0	0	0.917	0	0	0	0.917																																	Pole2	Ndc80	3227274	3225703	7227.FBpp0076789	7227.FBpp0073681	0	0	0	0	0.831	0	0	0	0.831
Nopp140	Ns1	3237391	3230368	7227.FBpp0305034	7227.FBpp0082867	0	0	0	0	0.923	0.049	0	0	0.923							CG12288	CG32344	3229144	3225102	7227.FBpp0080510	7227.FBpp0072475	0	0	0	0	0.905	0.163	0	0	0.917																																	Trap1	CG8336	3231732	3226935	7227.FBpp0085482	7227.FBpp0076113	0	0	0	0	0.593	0.604	0	0	0.831
l(3)72Dn	pen	3237625	3227340	7227.FBpp0305742	7227.FBpp0076918	0	0	0	0	0.923	0	0	0	0.923							Nop56	CG3756	3230765	3228206	7227.FBpp0083625	7227.FBpp0078633	0	0	0	0	0.902	0.183	0	0	0.917																																	RPA2	S(faf)240	3229382	3227845	7227.FBpp0080967	7227.FBpp0077899	0	0	0	0	0.803	0.175	0	0	0.831
Rs1	CG5589	3232904	3226341	7227.FBpp0087865	7227.FBpp0074936	0	0	0	0.687	0.917	0.1	0	0	0.923							tko	mRpL2	3236609	3226860	7227.FBpp0300988	7227.FBpp0075941	0	0	0	0	0.593	0.804	0	0	0.917																																	PCNA	cutlet	3231813	3227493	7227.FBpp0085619	7227.FBpp0077230	0	0	0	0	0.415	0.724	0	0	0.831
CG6712	CG4806	3228864	3224998	7227.FBpp0079946	7227.FBpp0072239	0	0	0	0	0.918	0.1	0	0	0.923							CG33506	CG5728	3233308	3230983	7227.FBpp0090944	7227.FBpp0084016	0	0	0	0	0.785	0.633	0	0	0.917																																	CG3430	S(faf)240	3228382	3227845	7227.FBpp0078978	7227.FBpp0077899	0	0	0	0	0.83	0	0	0	0.83
CG9143	CG9630	3231810	3229577	7227.FBpp0085616	7227.FBpp0081355	0	0	0	0.624	0.912	0.164	0	0	0.923							CG9630	CG1234	3229577	3229452	7227.FBpp0081355	7227.FBpp0081117	0	0	0	0	0.884	0.318	0	0	0.917																																	rec	Mcm10	3230257	3229397	7227.FBpp0082647	7227.FBpp0081004	0	0	0	0	0.425	0.717	0	0	0.83
mRpL23	tko	3237021	3236609	7227.FBpp0303832	7227.FBpp0300988	0	0	0	0	0.645	0.792	0	0	0.923							CG10903	CG6712	3236764	3228864	7227.FBpp0302559	7227.FBpp0079946	0	0	0	0	0.917	0	0	0	0.917																																	Set	Uba2	3230192	3227105	7227.FBpp0082521	7227.FBpp0076457	0	0	0	0	0.83	0	0	0	0.83
mRpS35	mRpL15	3235266	3227838	7227.FBpp0290840	7227.FBpp0077885	0	0	0	0	0.557	0.835	0	0	0.923							RpL24-like	RpS21	3229852	3227532	7227.FBpp0081879	7227.FBpp0077309	0	0	0	0	0.771	0.652	0	0	0.917																																	TubG2	Grip84	3237335	3226142	7227.FBpp0304827	7227.FBpp0074544	0	0	0	0	0.205	0.794	0	0	0.83
l(2)37Cg	CG18600	3237337	3230448	7227.FBpp0304829	7227.FBpp0083015	0	0	0	0	0.757	0.699	0	0	0.923							Hlc	CG3735	3227339	3224925	7227.FBpp0076917	7227.FBpp0072119	0	0	0	0	0.916	0.046	0	0	0.916																																	cutlet	CG8142	3227493	3225997	7227.FBpp0077230	7227.FBpp0074246	0	0	0	0	0.343	0.753	0	0	0.83
Vps60	shrb	3237484	3232813	7227.FBpp0305334	7227.FBpp0087704	0	0	0	0.652	0.351	0.887	0	0	0.923							Ns1	CG5589	3230368	3226341	7227.FBpp0082867	7227.FBpp0074936	0	0	0	0	0.916	0	0	0	0.916																																	Kaz-m1	CG15423	3236714	3227477	7227.FBpp0301783	7227.FBpp0077195	0	0	0	0	0.83	0	0	0	0.83
Nopp140	CG9799	3237391	3230047	7227.FBpp0305034	7227.FBpp0082231	0	0	0	0	0.761	0.692	0	0	0.923							mRpL47	mRpS9	3229711	3229527	7227.FBpp0081599	7227.FBpp0081263	0	0	0	0	0.614	0.792	0	0	0.916																																	Mcm5	Sse	3229780	3227294	7227.FBpp0081756	7227.FBpp0076831	0	0	0	0	0.783	0.246	0	0	0.83
CG12301	CG32344	3226533	3225102	7227.FBpp0075317	7227.FBpp0072475	0	0	0	0	0.91	0.187	0	0	0.923							CG11123	Nop56	3233001	3230765	7227.FBpp0088044	7227.FBpp0083625	0	0	0	0	0.89	0.266	0	0	0.916																																	Cyp6a9	Cyp6a21	3234791	3232281	7227.FBpp0289405	7227.FBpp0086586	0	0	0	0.982	0.147	0.809	0	0	0.83
mRpL19	mRpL2	3229596	3226860	7227.FBpp0081384	7227.FBpp0075941	0	0	0	0	0.483	0.858	0	0	0.923							Mys45A	Hlc	3232816	3227339	7227.FBpp0087709	7227.FBpp0076917	0	0	0	0	0.916	0	0	0	0.916																																	S(faf)240	cutlet	3227845	3227493	7227.FBpp0077899	7227.FBpp0077230	0	0	0	0	0.771	0.29	0	0	0.83
mRpL4	mRpL38	3229095	3225717	7227.FBpp0080401	7227.FBpp0073719	0	0	0	0	0.45	0.867	0	0	0.923							CG4364	CG5645	3228601	3226764	7227.FBpp0079445	7227.FBpp0075756	0	0	0	0	0.916	0	0	0	0.916																																	spel1	APC7	3236661	3224289	7227.FBpp0301208	7227.FBpp0070907	0	0	0	0	0.299	0.767	0	0	0.829
CG9799	CG5800	3230047	3225985	7227.FBpp0082231	7227.FBpp0074227	0	0	0	0	0.914	0.138	0	0	0.923							CG1542	CG5645	3231566	3226764	7227.FBpp0085119	7227.FBpp0075756	0	0	0	0	0.916	0	0	0	0.916																																	CG8661	CG3344	3225979	3225119	7227.FBpp0074218	7227.FBpp0072505	0	0	0	0	0.829	0	0	0	0.829
CG17266	SmD2	3231727	3229511	7227.FBpp0085477	7227.FBpp0081234	0	0	0	0	0.39	0.88	0	0	0.923							CG4806	CG1785	3224998	3224439	7227.FBpp0072239	7227.FBpp0071193	0	0	0	0	0.914	0.071	0	0	0.916																																	Parp	vtd	3234251	3234238	7227.FBpp0112608	7227.FBpp0112469	0	0	0	0	0.829	0	0	0	0.829
Nup154	Nup93-1	3233205	3225688	7227.FBpp0088820	7227.FBpp0073659	0	0	0	0	0.689	0.762	0	0	0.923							l(2)37Cg	CG7339	3237337	3237048	7227.FBpp0304829	7227.FBpp0303920	0	0	0	0	0.409	0.864	0	0	0.916																																	Kdm2	Su(z)2	3234993	3234894	7227.FBpp0289915	7227.FBpp0289616	0	0	0	0	0.076	0.823	0	0	0.829
CG9246	CG3071	3229396	3224006	7227.FBpp0081001	7227.FBpp0070382	0	0	0	0	0.923	0	0	0	0.923							l(2)37Cg	RpI1	3237337	3232310	7227.FBpp0304829	7227.FBpp0086640	0	0	0	0	0.398	0.866	0	0	0.916																																	r	CG1315	3233177	3229493	7227.FBpp0088675	7227.FBpp0081197	0	0	0	0	0.736	0.382	0	0	0.829
l(3)07882	RpI135	3230401	3227754	7227.FBpp0082928	7227.FBpp0077714	0	0	0	0	0.922	0.05	0	0	0.923							CG3817	CG8939	3230166	3225845	7227.FBpp0082462	7227.FBpp0073943	0	0	0	0	0.916	0	0	0	0.916																																	Rcd1	Mes4	3236829	3235167	7227.FBpp0302789	7227.FBpp0290461	0	0	0	0	0	0.828	0	0	0.828
CG11920	CG4364	3231046	3228601	7227.FBpp0084144	7227.FBpp0079445	0	0	0	0	0.889	0.336	0	0	0.923							tko	mRpL43	3236609	3224849	7227.FBpp0300988	7227.FBpp0071993	0	0	0	0	0.617	0.792	0	0	0.916																																	Mob4	Ccm3	3236394	3230205	7227.FBpp0297918	7227.FBpp0082550	0	0	0	0	0.184	0.798	0	0	0.828
CG7839	l(1)1Bi	3226856	3223872	7227.FBpp0075937	7227.FBpp0070114	0	0	0	0	0.923	0	0	0	0.923							Non1	RpI135	3232785	3227754	7227.FBpp0087637	7227.FBpp0077714	0	0	0	0	0.916	0	0	0	0.916																																	CSN6	CSN1b	3230782	3226287	7227.FBpp0083658	7227.FBpp0074841	0	0	0	0	0.337	0.752	0	0	0.828
CG13097	CG9004	3228527	3225237	7227.FBpp0079305	7227.FBpp0072768	0	0	0	0	0.81	0.613	0	0	0.923							CG9143	Rbm13	3231810	3224441	7227.FBpp0085616	7227.FBpp0071198	0	0	0	0	0.889	0.276	0	0	0.916																																	CSN5	CSN1b	3230306	3226287	7227.FBpp0082743	7227.FBpp0074841	0	0	0	0	0.304	0.763	0	0	0.828
CG9246	CG13097	3229396	3228527	7227.FBpp0081001	7227.FBpp0079305	0	0	0	0	0.923	0	0	0	0.923							wcd	CG2691	3232155	3225701	7227.FBpp0086314	7227.FBpp0073679	0	0	0	0	0.916	0	0	0	0.916																																	His2Av	YL-1	3231202	3228757	7227.FBpp0084434	7227.FBpp0079735	0	0	0	0	0.088	0.82	0	0	0.828
CG4806	bys	3224998	3224359	7227.FBpp0072239	7227.FBpp0071046	0	0	0	0	0.923	0	0	0	0.923							l(2)09851	l(3)07882	3231685	3230401	7227.FBpp0085379	7227.FBpp0082928	0	0	0	0	0.916	0	0	0	0.916																																	RpII140	hay	3230108	3226877	7227.FBpp0082353	7227.FBpp0075982	0	0	0	0	0.159	0.804	0	0	0.828
CG32409	CG5589	3227244	3226341	7227.FBpp0076738	7227.FBpp0074936	0	0	0	0	0.923	0	0	0	0.923							Nop56	CG6388	3230765	3228867	7227.FBpp0083625	7227.FBpp0079949	0	0	0	0	0.916	0	0	0	0.916																																	Pp2B-14D	sra	3236671	3230288	7227.FBpp0301546	7227.FBpp0082709	0	0	0	0	0.047	0.827	0	0	0.828
CG1542	CG2691	3231566	3225701	7227.FBpp0085119	7227.FBpp0073679	0	0	0	0	0.918	0.1	0	0	0.923							l(2)09851	CG5800	3231685	3225985	7227.FBpp0085379	7227.FBpp0074227	0	0	0	0	0.907	0.135	0	0	0.916																																	Rad17	CG8142	3230150	3225997	7227.FBpp0082433	7227.FBpp0074246	0	0	0	0	0.175	0.801	0	0	0.828
wcd	CG1142	3232155	3229427	7227.FBpp0086314	7227.FBpp0081082	0	0	0	0	0.654	0.788	0	0	0.923							mRpL32	CG14817	3231568	3223986	7227.FBpp0085121	7227.FBpp0070349	0	0	0	0	0.437	0.857	0	0	0.916																																	CycB3	Mcm6	3231023	3224292	7227.FBpp0084103	7227.FBpp0070913	0	0	0	0	0.795	0.198	0	0	0.828
CG17652	CG5589	3237612	3226341	7227.FBpp0305723	7227.FBpp0074936	0	0	0	0	0.889	0.338	0	0	0.923							CG1142	CG12301	3229427	3226533	7227.FBpp0081082	7227.FBpp0075317	0	0	0	0	0.62	0.788	0	0	0.916																																	aurB	Mcm7	3228771	3227027	7227.FBpp0079769	7227.FBpp0076312	0	0	0	0	0.828	0	0	0	0.828
l(3)72Dn	Ip259	3237625	3228690	7227.FBpp0305742	7227.FBpp0079607	0	0	0	0	0.84	0.543	0	0	0.923							mRpL51	mRpL24	3228526	3228232	7227.FBpp0079304	7227.FBpp0078694	0	0	0	0	0.416	0.863	0	0	0.916																																	elg1	glu	3233172	3229134	7227.FBpp0088654	7227.FBpp0080489	0	0	0	0	0.707	0.437	0	0	0.828
CG9548	Dim1	3228338	3227438	7227.FBpp0078894	7227.FBpp0077125	0	0	0	0	0.377	0.88	0	0	0.922							CG6712	CG3335	3228864	3226934	7227.FBpp0079946	7227.FBpp0076112	0	0	0	0	0.89	0.269	0	0	0.916																																	POLA	CG8142	3230707	3225997	7227.FBpp0083514	7227.FBpp0074246	0	0	0	0	0.801	0.171	0	0	0.828
CG5645	CG5800	3226764	3225985	7227.FBpp0075756	7227.FBpp0074227	0	0	0	0	0.917	0.1	0	0	0.922							CG9143	CG3335	3231810	3226934	7227.FBpp0085616	7227.FBpp0076112	0	0	0	0	0.911	0.1	0	0	0.916																																	CRMP	r	3234271	3233177	7227.FBpp0112945	7227.FBpp0088675	0	0	0	0.56	0.598	0.588	0	0	0.827
CG12499	RpI135	3230802	3227754	7227.FBpp0083688	7227.FBpp0077714	0	0	0	0	0.922	0	0	0	0.922							Rs1	CG11417	3232904	3223926	7227.FBpp0087865	7227.FBpp0070205	0	0	0	0	0.905	0.154	0	0	0.916																																	timeout	CDC45L	3230016	3223904	7227.FBpp0082180	7227.FBpp0070175	0	0	0	0	0.75	0.336	0	0	0.827
CG6937	CG5800	3230783	3225985	7227.FBpp0083659	7227.FBpp0074227	0	0	0	0	0.9	0.246	0	0	0.922							CG1575	bys	3224386	3224359	7227.FBpp0071102	7227.FBpp0071046	0	0	0	0	0.916	0	0	0	0.916																																	alphaTry	CG8661	3232625	3225979	7227.FBpp0087257	7227.FBpp0074218	0	0	0	0	0.827	0	0	0	0.827
CG9799	CG1234	3230047	3229452	7227.FBpp0082231	7227.FBpp0081117	0	0	0	0	0.922	0	0	0	0.922							CG1542	CG18600	3231566	3230448	7227.FBpp0085119	7227.FBpp0083015	0	0	0	0	0.916	0	0	0	0.916																																	Pebp1	CG17633	3230778	3228614	7227.FBpp0083648	7227.FBpp0079464	0	0	0	0	0.827	0	0	0	0.827
CG12909	CG6937	3232700	3230783	7227.FBpp0087437	7227.FBpp0083659	0	0	0	0	0.922	0	0	0	0.922							CG30349	Non1	3232826	3232785	7227.FBpp0087731	7227.FBpp0087637	0	0	0	0	0.916	0.047	0	0	0.916																																	CG3868	CG5506	3226613	3226333	7227.FBpp0075472	7227.FBpp0074923	0	0	0	0	0.827	0	0	0	0.827
CG5728	CG32533	3230983	3226147	7227.FBpp0084016	7227.FBpp0074555	0	0	0	0	0.747	0.706	0	0	0.922							CG9630	CG5800	3229577	3225985	7227.FBpp0081355	7227.FBpp0074227	0	0	0	0.749	0.916	0	0	0	0.916																																	CG9468	CG9673	3228552	3225937	7227.FBpp0079343	7227.FBpp0074136	0	0	0	0	0.827	0	0	0	0.827
MED18	MED22	3223964	3223893	7227.FBpp0070295	7227.FBpp0070160	0	0	0	0	0.417	0.873	0	0	0.922							Nnp-1	CG5800	3228921	3225985	7227.FBpp0080052	7227.FBpp0074227	0	0	0	0	0.907	0.14	0	0	0.916																																	Orc2	Pri50	3230093	3227039	7227.FBpp0082329	7227.FBpp0076330	0	0	0	0	0.826	0.048	0	0	0.827
RpLP0-like	CG2691	3232730	3225701	7227.FBpp0087511	7227.FBpp0073679	0	0	0	0	0.922	0	0	0	0.922							Mys45A	CG5645	3232816	3226764	7227.FBpp0087709	7227.FBpp0075756	0	0	0	0	0.916	0	0	0	0.916																																	Jon99Ci	CG9672	3231434	3225936	7227.FBpp0084877	7227.FBpp0074135	0	0	0	0.634	0.827	0	0	0	0.827
Mys45A	Nop56	3232816	3230765	7227.FBpp0087709	7227.FBpp0083625	0	0	0	0	0.921	0.051	0	0	0.922							CG3335	CG2260	3226934	3224413	7227.FBpp0076112	7227.FBpp0071142	0	0	0	0	0.889	0.274	0	0	0.916																																	Det	nesd	3230358	3229332	7227.FBpp0082849	7227.FBpp0080867	0	0	0	0	0.827	0	0	0	0.827
mRpS9	RpL23	3229527	3224752	7227.FBpp0081263	7227.FBpp0071808	0	0	0	0	0.727	0.729	0	0	0.922							Rs1	RpI135	3232904	3227754	7227.FBpp0087865	7227.FBpp0077714	0	0	0	0	0.91	0.1	0	0	0.916																																	CG8478	msb1l	3235338	3229304	7227.FBpp0291085	7227.FBpp0080799	0	0	0	0	0.827	0	0	0	0.827
mRpL23	mRpS30	3237021	3225829	7227.FBpp0303832	7227.FBpp0073910	0	0	0	0	0.056	0.921	0	0	0.922							mRpL32	mRpL49	3231568	3225617	7227.FBpp0085121	7227.FBpp0073524	0	0	0	0	0.517	0.835	0	0	0.916																																	Top3alpha	Tdrd3	3229294	3226599	7227.FBpp0080787	7227.FBpp0075441	0	0	0	0	0.06	0.824	0	0	0.827
SmB	CG9548	3235862	3228338	7227.FBpp0293061	7227.FBpp0078894	0	0	0	0	0.381	0.88	0	0	0.922							CG7839	Sas10	3226856	3224185	7227.FBpp0075937	7227.FBpp0070719	0	0	0	0	0.916	0	0	0	0.916																																	RpII33	Tfb4	3228962	3227721	7227.FBpp0080121	7227.FBpp0077650	0	0	0	0	0.153	0.804	0	0	0.827
CG9143	l(3)07882	3231810	3230401	7227.FBpp0085616	7227.FBpp0082928	0	0	0	0	0.922	0.05	0	0	0.922							CG11123	CG4806	3233001	3224998	7227.FBpp0088044	7227.FBpp0072239	0	0	0	0	0.911	0.1	0	0	0.916																																	CG7602	Rev1	3229543	3225089	7227.FBpp0081293	7227.FBpp0072456	0	0	0	0.552	0.087	0.819	0	0	0.827
CG32104	CG10222	3226742	3226675	7227.FBpp0075718	7227.FBpp0075595	0	0	0	0	0.103	0.917	0	0	0.922							l(2)34Fd	pen	3229004	3227340	7227.FBpp0080211	7227.FBpp0076918	0	0	0	0	0.916	0	0	0	0.916																																	PCNA	Pri50	3231813	3227039	7227.FBpp0085619	7227.FBpp0076330	0	0	0	0	0.827	0	0	0	0.827
mRpL14	mRpL19	3237672	3229596	7227.FBpp0305877	7227.FBpp0081384	0	0	0	0	0.452	0.865	0	0	0.922							pcm	DCP1	3235372	3224930	7227.FBpp0291292	7227.FBpp0072132	0	0	0	0	0.087	0.911	0	0	0.916																																	CG6933	yip7	3236789	3227247	7227.FBpp0302616	7227.FBpp0076746	0	0	0	0	0.826	0	0	0	0.826
CG9548	e(y)2	3228338	3225544	7227.FBpp0078894	7227.FBpp0073385	0	0	0	0	0.922	0	0	0	0.922							Ns1	CG3817	3230368	3230166	7227.FBpp0082867	7227.FBpp0082462	0	0	0	0	0.916	0	0	0	0.916																																	Atac2	dik	3229205	3226013	7227.FBpp0080629	7227.FBpp0074284	0	0	0	0	0.114	0.812	0	0	0.826
SmG	Cypl	3225945	3225095	7227.FBpp0074151	7227.FBpp0072463	0	0	0	0	0.377	0.88	0	0	0.922							RpI1	CG6724	3232310	3228777	7227.FBpp0086640	7227.FBpp0079780	0	0	0	0	0.915	0	0	0	0.915																																	Oseg5	Che-13	3234476	3227487	7227.FBpp0288481	7227.FBpp0077218	0	0	0	0	0.501	0.667	0	0	0.826
mRpS35	mRpL43	3235266	3224849	7227.FBpp0290840	7227.FBpp0071993	0	0	0	0	0.552	0.835	0	0	0.922							l(3)72Dn	Non1	3237625	3232785	7227.FBpp0305742	7227.FBpp0087637	0	0	0	0	0.915	0	0	0	0.915																																	CG10336	CG8142	3234337	3225997	7227.FBpp0271702	7227.FBpp0074246	0	0	0	0	0.804	0.152	0	0	0.826
Dbp45A	CG11920	3232790	3231046	7227.FBpp0087645	7227.FBpp0084144	0	0	0	0	0.913	0.137	0	0	0.922							CG10286	CG6724	3229506	3228777	7227.FBpp0081214	7227.FBpp0079780	0	0	0	0	0.915	0	0	0	0.915																																	Mcm10	tos	3229397	3229229	7227.FBpp0081004	7227.FBpp0080675	0	0	0	0	0.826	0	0	0	0.826
CG8545	CG2875	3232509	3224096	7227.FBpp0087045	7227.FBpp0070561	0	0	0	0	0.921	0.053	0	0	0.922							CG1542	CG9286	3231566	3230078	7227.FBpp0085119	7227.FBpp0082298	0	0	0	0	0.915	0	0	0	0.915																																	CG3987	CG5096	3230180	3228688	7227.FBpp0082485	7227.FBpp0079596	0	0	0	0	0.826	0	0	0	0.826
CG11123	Non3	3233001	3230431	7227.FBpp0088044	7227.FBpp0082984	0	0	0	0	0.922	0	0	0	0.922							CG9143	l(2)09851	3231810	3231685	7227.FBpp0085616	7227.FBpp0085379	0	0	0	0	0.905	0.15	0	0	0.915																																	CycB	png	3224758	3223932	7227.FBpp0071822	7227.FBpp0070225	0	0	0	0	0.12	0.81	0	0	0.826
CG1542	CG12301	3231566	3226533	7227.FBpp0085119	7227.FBpp0075317	0	0	0	0	0.922	0	0	0	0.922							Aats-asp	Aats-arg	3237406	3225854	7227.FBpp0305104	7227.FBpp0073965	0	0	0	0	0.301	0.884	0	0	0.915																																	Rbf2	Rpd3	3230265	3225431	7227.FBpp0082667	7227.FBpp0073173	0	0	0	0	0.157	0.802	0	0	0.826
CG6094	mRpL2	3228722	3226860	7227.FBpp0079680	7227.FBpp0075941	0	0	0	0	0.785	0.654	0	0	0.922							EfTuM	mRpL2	3232390	3226860	7227.FBpp0086790	7227.FBpp0075941	0	0	0	0	0.745	0.68	0	0	0.915																																	Ctf4	CG8142	3232355	3225997	7227.FBpp0086732	7227.FBpp0074246	0	0	0	0	0.815	0.1	0	0	0.826
Hrb87F	Hrb98DE	3236822	3231318	7227.FBpp0302741	7227.FBpp0084669	0	0	0	0.958	0.108	0.917	0	0	0.922							mRpL4	mRpS6	3229095	3225421	7227.FBpp0080401	7227.FBpp0073144	0	0	0	0	0.608	0.792	0	0	0.915																																	Mcm5	CG12018	3229780	3225188	7227.FBpp0081756	7227.FBpp0072658	0	0	0	0	0.807	0.137	0	0	0.826
tho2	Hpr1	3235274	3228058	7227.FBpp0290874	7227.FBpp0078316	0	0	0	0	0.103	0.917	0	0	0.922							Dbp73D	CG2875	3226427	3224096	7227.FBpp0075106	7227.FBpp0070561	0	0	0	0	0.914	0.053	0	0	0.915																																	Mcm10	mad2	3229397	3227286	7227.FBpp0081004	7227.FBpp0076819	0	0	0	0	0.815	0.1	0	0	0.826
Rs1	Hlc	3232904	3227339	7227.FBpp0087865	7227.FBpp0076917	0	0	0	0.684	0.917	0.1	0	0	0.922							mRpL23	mRpL19	3237021	3229596	7227.FBpp0303832	7227.FBpp0081384	0	0	0	0	0.532	0.826	0	0	0.915																																	Mcm2	grp	3229552	3229116	7227.FBpp0081317	7227.FBpp0080441	0	0	0	0	0.746	0.34	0	0	0.825
CG9143	Nnp-1	3231810	3228921	7227.FBpp0085616	7227.FBpp0080052	0	0	0	0	0.913	0.14	0	0	0.922							CG5728	CG4364	3230983	3228601	7227.FBpp0084016	7227.FBpp0079445	0	0	0	0	0.91	0.1	0	0	0.915																																	alphaTry	Ag5r2	3232625	3225736	7227.FBpp0087257	7227.FBpp0073755	0	0	0	0	0.825	0	0	0	0.825
Mys45A	l(2)k09022	3232816	3228379	7227.FBpp0087709	7227.FBpp0078971	0	0	0	0	0.922	0	0	0	0.922							dbe	CG5800	3227743	3225985	7227.FBpp0077694	7227.FBpp0074227	0	0	0	0	0.903	0.162	0	0	0.915																																	CG8223	CG10262	3236612	3229307	7227.FBpp0301016	7227.FBpp0080803	0	0	0	0	0.825	0	0	0	0.825
wcd	CG9143	3232155	3231810	7227.FBpp0086314	7227.FBpp0085616	0	0	0	0	0.913	0.135	0	0	0.922							CG1142	CG32409	3229427	3227244	7227.FBpp0081082	7227.FBpp0076738	0	0	0	0	0.915	0	0	0	0.915																																	CG5923	PCNA	3234301	3231813	7227.FBpp0113035	7227.FBpp0085619	0	0	0	0	0.825	0	0	0	0.825
mRpL2	RpL23	3226860	3224752	7227.FBpp0075941	7227.FBpp0071808	0	0	0	0	0.715	0.74	0	0	0.922							l(3)72Dn	Hlc	3237625	3227339	7227.FBpp0305742	7227.FBpp0076917	0	0	0	0	0.915	0	0	0	0.915																																	POLA	CG3430	3230707	3228382	7227.FBpp0083514	7227.FBpp0078978	0	0	0	0	0.803	0.148	0	0	0.825
vret	CG31918	3230823	3228218	7227.FBpp0083716	7227.FBpp0078665	0	0	0	0	0.108	0.917	0	0	0.922							Nop56	CG32344	3230765	3225102	7227.FBpp0083625	7227.FBpp0072475	0	0	0	0	0.891	0.255	0	0	0.915																																	CG6296	CG17571	3231211	3229350	7227.FBpp0084450	7227.FBpp0080908	0	0	0	0	0.825	0	0	0	0.825
SmF	Cypl	3232549	3225095	7227.FBpp0087118	7227.FBpp0072463	0	0	0	0	0.377	0.88	0	0	0.922							CG1234	Dbp73D	3229452	3226427	7227.FBpp0081117	7227.FBpp0075106	0	0	0	0	0.899	0.193	0	0	0.915																																	Cdk1	SAK	3228707	3227911	7227.FBpp0079641	7227.FBpp0078042	0	0	0	0.71	0.769	0.27	0	0	0.824
Hlc	CG5589	3227339	3226341	7227.FBpp0076917	7227.FBpp0074936	0	0	0	0.611	0.917	0.1	0	0	0.922							tko	mRpL49	3236609	3225617	7227.FBpp0300988	7227.FBpp0073524	0	0	0	0	0.61	0.792	0	0	0.915																																	Phf7	Mcm5	3237613	3229780	7227.FBpp0305727	7227.FBpp0081756	0	0	0	0	0.823	0.048	0	0	0.824
Surf6	Sas10	3230594	3224185	7227.FBpp0083263	7227.FBpp0070719	0	0	0	0	0.922	0	0	0	0.922							Surf6	CG5800	3230594	3225985	7227.FBpp0083263	7227.FBpp0074227	0	0	0	0	0.906	0.135	0	0	0.915																																	S(faf)240	CG12018	3227845	3225188	7227.FBpp0077899	7227.FBpp0072658	0	0	0	0	0.822	0.051	0	0	0.824
RpI1	pen	3232310	3227340	7227.FBpp0086640	7227.FBpp0076918	0	0	0	0	0.922	0	0	0	0.922							CG12301	CG1785	3226533	3224439	7227.FBpp0075317	7227.FBpp0071193	0	0	0	0	0.915	0	0	0	0.915																																	CG5923	Orc5	3234301	3228961	7227.FBpp0113035	7227.FBpp0080120	0	0	0	0	0.824	0	0	0	0.824
Dim1	SmG	3227438	3225945	7227.FBpp0077125	7227.FBpp0074151	0	0	0	0	0.378	0.88	0	0	0.922							U3-55K	Aatf	3233307	3228359	7227.FBpp0090943	7227.FBpp0078929	0	0	0	0	0.909	0.1	0	0	0.915																																	E(bx)	Iswi	3237189	3232465	7227.FBpp0304412	7227.FBpp0086954	0	0	0	0	0.187	0.792	0	0	0.824
RpLP0-like	CG2875	3232730	3224096	7227.FBpp0087511	7227.FBpp0070561	0	0	0	0	0.921	0.053	0	0	0.922							CG32409	CG2875	3227244	3224096	7227.FBpp0076738	7227.FBpp0070561	0	0	0	0	0.913	0.07	0	0	0.915																																	SAK	SMC3	3227911	3225900	7227.FBpp0078042	7227.FBpp0074065	0	0	0	0	0.404	0.718	0	0	0.824
mRpS6	RpL23	3225421	3224752	7227.FBpp0073144	7227.FBpp0071808	0	0	0	0	0.727	0.729	0	0	0.922							CG11180	CG4806	3231781	3224998	7227.FBpp0085566	7227.FBpp0072239	0	0	0	0	0.912	0.069	0	0	0.915																																	dgt4	dgt2	3237506	3228826	7227.FBpp0305385	7227.FBpp0079869	0	0	0	0	0.187	0.793	0	0	0.824
RpL24-like	RpS25	3229852	3229833	7227.FBpp0081879	7227.FBpp0081845	0	0	0	0	0.787	0.652	0	0	0.922							l(2)34Fd	CG3335	3229004	3226934	7227.FBpp0080211	7227.FBpp0076112	0	0	0	0	0.888	0.269	0	0	0.914																																	mars	gwl	3235210	3230488	7227.FBpp0290601	7227.FBpp0083089	0	0	0	0	0.823	0	0	0	0.823
Mys45A	nclb	3232816	3232663	7227.FBpp0087709	7227.FBpp0087323	0	0	0	0	0.922	0	0	0	0.922							CG4364	CG2691	3228601	3225701	7227.FBpp0079445	7227.FBpp0073679	0	0	0	0	0.91	0.081	0	0	0.914																																	CG8773	CG8774	3234475	3230033	7227.FBpp0288476	7227.FBpp0082209	0	0	0	0.946	0.823	0	0	0	0.823
CG5033	CG2260	3233132	3224413	7227.FBpp0088519	7227.FBpp0071142	0	0	0	0	0.921	0.05	0	0	0.922							Nopp140	CG32409	3237391	3227244	7227.FBpp0305034	7227.FBpp0076738	0	0	0	0	0.799	0.592	0	0	0.914																																	Ctf4	Orc2	3232355	3230093	7227.FBpp0086732	7227.FBpp0082329	0	0	0	0	0.82	0.053	0	0	0.823
CG1542	CG3817	3231566	3230166	7227.FBpp0085119	7227.FBpp0082462	0	0	0	0	0.922	0	0	0	0.922							CG11920	CG8939	3231046	3225845	7227.FBpp0084144	7227.FBpp0073943	0	0	0	0	0.9	0.179	0	0	0.914																																	CycB3	Cdc6	3231023	3227056	7227.FBpp0084103	7227.FBpp0076371	0	0	0	0	0.607	0.568	0	0	0.823
Gem3	CG2941	3237754	3224108	7227.FBpp0306223	7227.FBpp0070586	0	0	0	0	0.107	0.917	0	0	0.922							Hlc	CG32344	3227339	3225102	7227.FBpp0076917	7227.FBpp0072475	0	0	0	0.672	0.908	0.1	0	0	0.914																																	Vha68-2	Vha100-5	3228885	3228810	7227.FBpp0079999	7227.FBpp0079839	0	0	0	0	0.746	0.333	0	0	0.823
mRpL23	mRpL9	3237021	3230198	7227.FBpp0303832	7227.FBpp0082540	0	0	0	0	0.738	0.713	0	0	0.921							mRpS33	CG12848	3230314	3225053	7227.FBpp0082767	7227.FBpp0072342	0	0	0	0	0.656	0.762	0	0	0.914																																	Cul1	CG7148	3232933	3227944	7227.FBpp0087921	7227.FBpp0078102	0	0	0	0	0	0.823	0	0	0.823
mRpL16	mRpL3	3237339	3225828	7227.FBpp0304831	7227.FBpp0073906	0	0	0	0	0.459	0.86	0	0	0.921							CG9630	CG4364	3229577	3228601	7227.FBpp0081355	7227.FBpp0079445	0	0	0	0	0.896	0.203	0	0	0.914																																	Jon65Aii	CG3868	3227251	3226613	7227.FBpp0076750	7227.FBpp0075472	0	0	0	0	0.823	0	0	0	0.823
SmB	noi	3235862	3228100	7227.FBpp0293061	7227.FBpp0078400	0	0	0	0	0.218	0.903	0	0	0.921							nclb	CG1785	3232663	3224439	7227.FBpp0087323	7227.FBpp0071193	0	0	0	0	0.914	0	0	0	0.914																																	CG9468	Jon25Biii	3228552	3228230	7227.FBpp0079343	7227.FBpp0078692	0	0	0	0	0.823	0	0	0	0.823
Mys45A	l(2)34Fd	3232816	3229004	7227.FBpp0087709	7227.FBpp0080211	0	0	0	0	0.921	0	0	0	0.921							CG11920	CG12288	3231046	3229144	7227.FBpp0084144	7227.FBpp0080510	0	0	0	0	0.875	0.339	0	0	0.914																																	lok	asf1	3229330	3226229	7227.FBpp0080860	7227.FBpp0074715	0	0	0	0	0.304	0.756	0	0	0.823
Non1	CG32344	3232785	3225102	7227.FBpp0087637	7227.FBpp0072475	0	0	0	0	0.88	0.369	0	0	0.921							Mys45A	CG3735	3232816	3224925	7227.FBpp0087709	7227.FBpp0072119	0	0	0	0	0.914	0	0	0	0.914																																	CG8773	CG8661	3234475	3225979	7227.FBpp0288476	7227.FBpp0074218	0	0	0	0	0.823	0	0	0	0.823
CG12909	bys	3232700	3224359	7227.FBpp0087437	7227.FBpp0071046	0	0	0	0	0.921	0	0	0	0.921							CG9630	CG32344	3229577	3225102	7227.FBpp0081355	7227.FBpp0072475	0	0	0	0.683	0.908	0.103	0	0	0.914																																	cbs	vret	3232388	3230823	7227.FBpp0086786	7227.FBpp0083716	0	0	0	0	0	0.823	0	0	0.823
Nop56	CG9630	3230765	3229577	7227.FBpp0083625	7227.FBpp0081355	0	0	0	0	0.898	0.255	0	0	0.921							Rs1	l(2)09851	3232904	3231685	7227.FBpp0087865	7227.FBpp0085379	0	0	0	0	0.904	0.135	0	0	0.914																																	CG5923	CG2051	3234301	3228060	7227.FBpp0113035	7227.FBpp0078318	0	0	0	0	0.823	0	0	0	0.823
CG3335	CG5800	3226934	3225985	7227.FBpp0076112	7227.FBpp0074227	0	0	0	0	0.916	0.1	0	0	0.921							CG33228	CG2691	3235105	3225701	7227.FBpp0290259	7227.FBpp0073679	0	0	0	0	0.724	0.702	0	0	0.914																																	Ndc80	feo	3225703	3225484	7227.FBpp0073681	7227.FBpp0073266	0	0	0	0	0.823	0	0	0	0.823
CG17266	CG6610	3231727	3227254	7227.FBpp0085477	7227.FBpp0076756	0	0	0	0	0.372	0.88	0	0	0.921							CG6712	CG3735	3228864	3224925	7227.FBpp0079946	7227.FBpp0072119	0	0	0	0	0.879	0.32	0	0	0.914																																	CSN4	CSN1b	3232939	3226287	7227.FBpp0087935	7227.FBpp0074841	0	0	0	0	0.239	0.776	0	0	0.822
CG5033	Sas10	3233132	3224185	7227.FBpp0088519	7227.FBpp0070719	0	0	0	0	0.921	0.048	0	0	0.921							CG12736	ico	3233006	3228402	7227.FBpp0088054	7227.FBpp0079041	0	0	0	0.557	0.826	0.527	0	0	0.914																																	RnrS	POLA	3232570	3230707	7227.FBpp0087152	7227.FBpp0083514	0	0	0	0	0.803	0.135	0	0	0.822
tko	mRpL40	3236609	3229842	7227.FBpp0300988	7227.FBpp0081860	0	0	0	0	0.637	0.792	0	0	0.921							pit	l(1)G0004	3230741	3227373	7227.FBpp0083572	7227.FBpp0076990	0	0	0	0	0.901	0.162	0	0	0.914																																	Caf1-105	CG10262	3232689	3229307	7227.FBpp0087402	7227.FBpp0080803	0	0	0	0	0.581	0.593	0	0	0.822
CG1142	CG2260	3229427	3224413	7227.FBpp0081082	7227.FBpp0071142	0	0	0	0	0.644	0.788	0	0	0.921							mRpL32	mRpS18C	3231568	3231496	7227.FBpp0085121	7227.FBpp0084989	0	0	0	0	0.685	0.74	0	0	0.914																																	Pri50	DNA-ligI	3227039	3224879	7227.FBpp0076330	7227.FBpp0072041	0	0	0	0	0.82	0.047	0	0	0.822
l(3)07882	Ns1	3230401	3230368	7227.FBpp0082928	7227.FBpp0082867	0	0	0	0	0.921	0	0	0	0.921							mRpL9	mRpL2	3230198	3226860	7227.FBpp0082540	7227.FBpp0075941	0	0	0	0	0.376	0.868	0	0	0.914																																	trc	fry	3237203	3236231	7227.FBpp0304464	7227.FBpp0297352	0	0	0	0	0.089	0.813	0	0	0.822
CG13773	nop5	3228394	3228392	7227.FBpp0079000	7227.FBpp0078997	0	0	0	0	0.921	0	0	0	0.921							CG7728	CG11417	3226390	3223926	7227.FBpp0075034	7227.FBpp0070205	0	0	0	0	0.913	0.053	0	0	0.914																																	ald	Ctf4	3236997	3232355	7227.FBpp0303766	7227.FBpp0086732	0	0	0	0	0.822	0	0	0	0.822
CG11920	Ip259	3231046	3228690	7227.FBpp0084144	7227.FBpp0079607	0	0	0	0	0.879	0.376	0	0	0.921							vig2	Tcp-1eta	3231049	3229607	7227.FBpp0084150	7227.FBpp0081401	0	0	0	0	0.914	0	0	0	0.914																																	bip2	sxc	3233055	3231702	7227.FBpp0088179	7227.FBpp0085420	0	0	0	0	0.822	0	0	0	0.822
Rs1	Non3	3232904	3230431	7227.FBpp0087865	7227.FBpp0082984	0	0	0	0	0.885	0.343	0	0	0.921							CG17652	CG4866	3237612	3232043	7227.FBpp0305723	7227.FBpp0086096	0	0	0	0	0.874	0.349	0	0	0.914																																	garz	gammaCOP	3232490	3231587	7227.FBpp0087010	7227.FBpp0085155	0	0	0	0	0.74	0.341	0	0	0.821
CG8545	l(2)09851	3232509	3231685	7227.FBpp0087045	7227.FBpp0085379	0	0	0	0	0.921	0	0	0	0.921							RpI135	bys	3227754	3224359	7227.FBpp0077714	7227.FBpp0071046	0	0	0	0	0.914	0	0	0	0.914																																	fzy	SAK	3229089	3227911	7227.FBpp0080391	7227.FBpp0078042	0	0	0	0	0.72	0.389	0	0	0.821
mRpL2	mRpL43	3226860	3224849	7227.FBpp0075941	7227.FBpp0071993	0	0	0	0	0.546	0.835	0	0	0.921							CG5589	CG8611	3226341	3225977	7227.FBpp0074936	7227.FBpp0074214	0	0	0	0.618	0.908	0.1	0	0	0.914																																	Orc6	Mcm6	3232758	3224292	7227.FBpp0087566	7227.FBpp0070913	0	0	0	0	0.355	0.734	0	0	0.821
CG11920	Nnp-1	3231046	3228921	7227.FBpp0084144	7227.FBpp0080052	0	0	0	0	0.885	0.337	0	0	0.921							Aatf	CG4806	3228359	3224998	7227.FBpp0078929	7227.FBpp0072239	0	0	0	0	0.914	0	0	0	0.914																																	SMC2	rod	3232283	3231588	7227.FBpp0086591	7227.FBpp0085156	0	0	0	0	0.821	0	0	0	0.821
LSm1	CG9344	3224623	3224564	7227.FBpp0071553	7227.FBpp0071449	0	0	0	0	0.406	0.873	0	0	0.921							CG12909	Non3	3232700	3230431	7227.FBpp0087437	7227.FBpp0082984	0	0	0	0	0.912	0.068	0	0	0.914																																	Orc2	RpA-70	3230093	3229578	7227.FBpp0082329	7227.FBpp0081356	0	0	0	0	0.321	0.747	0	0	0.821
CG8771	Nup154	3236294	3233205	7227.FBpp0297623	7227.FBpp0088820	0	0	0	0	0.797	0.628	0	0	0.921							Rs1	nclb	3232904	3232663	7227.FBpp0087865	7227.FBpp0087323	0	0	0	0	0.903	0.15	0	0	0.914																																	Ndc80	CDC45L	3225703	3223904	7227.FBpp0073681	7227.FBpp0070175	0	0	0	0	0.821	0	0	0	0.821
l(2)09851	CG13773	3231685	3228394	7227.FBpp0085379	7227.FBpp0079000	0	0	0	0	0.921	0	0	0	0.921							CG10903	CG9286	3236764	3230078	7227.FBpp0302559	7227.FBpp0082298	0	0	0	0	0.913	0	0	0	0.913																																	CG8773	CG3734	3234475	3230539	7227.FBpp0288476	7227.FBpp0083169	0	0	0	0	0.821	0	0	0	0.821
CG5645	CG4806	3226764	3224998	7227.FBpp0075756	7227.FBpp0072239	0	0	0	0	0.921	0	0	0	0.921							Dbp73D	CG7728	3226427	3226390	7227.FBpp0075106	7227.FBpp0075034	0	0	0	0	0.904	0.135	0	0	0.913																																	Mcm7	Ssrp	3227027	3224944	7227.FBpp0076312	7227.FBpp0072151	0	0	0	0	0.763	0.277	0	0	0.821
Prp19	CG14641	3231954	3228198	7227.FBpp0085902	7227.FBpp0078624	0	0	0	0	0.416	0.871	0	0	0.921							l(2)37Cg	CG1542	3237337	3231566	7227.FBpp0304829	7227.FBpp0085119	0	0	0	0	0.913	0	0	0	0.913																																	Usp1	CG9062	3237689	3237291	7227.FBpp0305952	7227.FBpp0304695	0	0	0	0	0.362	0.731	0	0	0.821
ppan	CG8939	3230664	3225845	7227.FBpp0083415	7227.FBpp0073943	0	0	0	0	0.921	0	0	0	0.921							CG32409	CG2260	3227244	3224413	7227.FBpp0076738	7227.FBpp0071142	0	0	0	0	0.912	0.053	0	0	0.913																																	SMC5	Nse4	3235261	3234392	7227.FBpp0290815	7227.FBpp0271847	0	0	0	0	0.145	0.8	0	0	0.821
CG5645	CG8939	3226764	3225845	7227.FBpp0075756	7227.FBpp0073943	0	0	0	0	0.921	0	0	0	0.921							CG9143	l(1)1Bi	3231810	3223872	7227.FBpp0085616	7227.FBpp0070114	0	0	0	0	0.912	0.049	0	0	0.913																																	CG10911	CG3868	3231988	3226613	7227.FBpp0085987	7227.FBpp0075472	0	0	0	0	0.82	0	0	0	0.82
CG5589	CG7246	3226341	3224490	7227.FBpp0074936	7227.FBpp0071288	0	0	0	0	0.896	0.272	0	0	0.921							Not3	Pop2	3237156	3234825	7227.FBpp0304299	7227.FBpp0289500	0	0	0	0	0.043	0.913	0	0	0.913																																	CG5923	CG3430	3234301	3228382	7227.FBpp0113035	7227.FBpp0078978	0	0	0	0	0.82	0	0	0	0.82
RpL24-like	CG11109	3229852	3228000	7227.FBpp0081879	7227.FBpp0078203	0	0	0	0	0.746	0.702	0	0	0.921							CG12288	CG1785	3229144	3224439	7227.FBpp0080510	7227.FBpp0071193	0	0	0	0	0.91	0.072	0	0	0.913																																	Iswi	dre4	3232465	3225223	7227.FBpp0086954	7227.FBpp0072743	0	0	0	0	0.491	0.661	0	0	0.82
mRpS33	mRpS21	3230314	3230048	7227.FBpp0082767	7227.FBpp0082232	0	0	0	0	0.472	0.857	0	0	0.921							Dbp73D	bys	3226427	3224359	7227.FBpp0075106	7227.FBpp0071046	0	0	0	0	0.901	0.153	0	0	0.913																																	dpa	glu	3233007	3229134	7227.FBpp0088055	7227.FBpp0080489	0	0	0	0	0.817	0.056	0	0	0.82
l(3)72Dn	l(1)1Bi	3237625	3223872	7227.FBpp0305742	7227.FBpp0070114	0	0	0	0	0.886	0.336	0	0	0.921							nop5	Rbm13	3228392	3224441	7227.FBpp0078997	7227.FBpp0071198	0	0	0	0	0.91	0.069	0	0	0.913																																	CG4734	Jon74E	3232422	3226358	7227.FBpp0086867	7227.FBpp0074969	0	0	0	0	0.82	0	0	0	0.82
pit	CG5589	3230741	3226341	7227.FBpp0083572	7227.FBpp0074936	0	0	0	0.635	0.916	0.1	0	0	0.921							tko	mRpS35	3236609	3235266	7227.FBpp0300988	7227.FBpp0290840	0	0	0	0	0.404	0.86	0	0	0.913																																	RpII15	Tfb4	3230127	3227721	7227.FBpp0082384	7227.FBpp0077650	0	0	0	0	0.121	0.804	0	0	0.82
mRpL32	mRpL35	3231568	3230739	7227.FBpp0085121	7227.FBpp0083569	0	0	0	0	0.724	0.726	0	0	0.921							CG12909	CG5800	3232700	3225985	7227.FBpp0087437	7227.FBpp0074227	0	0	0	0	0.913	0	0	0	0.913																																	CG5028	CG6439	3234166	3230751	7227.FBpp0112201	7227.FBpp0083588	0	0	0	0.917	0.513	0.646	0	0	0.82
Non3	Nnp-1	3230431	3228921	7227.FBpp0082984	7227.FBpp0080052	0	0	0	0	0.893	0.293	0	0	0.921							CG11123	CG7728	3233001	3226390	7227.FBpp0088044	7227.FBpp0075034	0	0	0	0	0.907	0.1	0	0	0.913																																	Pole2	Mcm6	3227274	3224292	7227.FBpp0076789	7227.FBpp0070913	0	0	0	0	0.8	0.137	0	0	0.82
RpL24-like	l(1)G0004	3229852	3227373	7227.FBpp0081879	7227.FBpp0076990	0	0	0	0	0.921	0	0	0	0.921							CG12909	Nnp-1	3232700	3228921	7227.FBpp0087437	7227.FBpp0080052	0	0	0	0	0.912	0.05	0	0	0.913																																	RpII33	hay	3228962	3226877	7227.FBpp0080121	7227.FBpp0075982	0	0	0	0	0.1	0.809	0	0	0.82
Mys45A	CG6724	3232816	3228777	7227.FBpp0087709	7227.FBpp0079780	0	0	0	0	0.921	0	0	0	0.921							mRpS9	mRpL24	3229527	3228232	7227.FBpp0081263	7227.FBpp0078694	0	0	0	0	0.603	0.79	0	0	0.913																																	Jon65Ai	CG8661	3227268	3225979	7227.FBpp0076775	7227.FBpp0074218	0	0	0	0	0.82	0	0	0	0.82
CG2260	CG11417	3224413	3223926	7227.FBpp0071142	7227.FBpp0070205	0	0	0	0	0.921	0	0	0	0.921							bys	kz	3224359	3224016	7227.FBpp0071046	7227.FBpp0070403	0	0	0	0	0.888	0.258	0	0	0.913																																	Mcm7	feo	3227027	3225484	7227.FBpp0076312	7227.FBpp0073266	0	0	0	0	0.82	0	0	0	0.82
RpI135	CG12301	3227754	3226533	7227.FBpp0077714	7227.FBpp0075317	0	0	0	0	0.92	0.049	0	0	0.921							l(3)72Dn	CG5033	3237625	3233132	7227.FBpp0305742	7227.FBpp0088519	0	0	0	0	0.913	0	0	0	0.913																																	mus101	CDC45L	3225683	3223904	7227.FBpp0073648	7227.FBpp0070175	0	0	0	0	0.276	0.761	0	0	0.819
CG9246	CG12301	3229396	3226533	7227.FBpp0081001	7227.FBpp0075317	0	0	0	0	0.921	0	0	0	0.921							nclb	CG4806	3232663	3224998	7227.FBpp0087323	7227.FBpp0072239	0	0	0	0	0.913	0	0	0	0.913																																	SMC1	polo	3230933	3226174	7227.FBpp0083926	7227.FBpp0074608	0	0	0	0	0.265	0.764	0	0	0.819
mRpL23	mRpL51	3237021	3228526	7227.FBpp0303832	7227.FBpp0079304	0	0	0	0	0.646	0.788	0	0	0.921							l(2)k09022	CG32344	3228379	3225102	7227.FBpp0078971	7227.FBpp0072475	0	0	0	0	0.912	0.052	0	0	0.913																																	Taf7	e(y)1	3229520	3225991	7227.FBpp0081253	7227.FBpp0074237	0	0	0	0	0.123	0.803	0	0	0.819
CG7839	CG5800	3226856	3225985	7227.FBpp0075937	7227.FBpp0074227	0	0	0	0	0.906	0.193	0	0	0.921							CG12499	CG8939	3230802	3225845	7227.FBpp0083688	7227.FBpp0073943	0	0	0	0	0.907	0.1	0	0	0.913																																	Jon25Bi	epsilonTry	3233579	3232624	7227.FBpp0099851	7227.FBpp0087256	0	0	0	0.766	0.819	0	0	0	0.819
Hsc70Cb	Tcp-1eta	3235852	3229607	7227.FBpp0292999	7227.FBpp0081401	0	0	0	0	0.906	0.193	0	0	0.921							CG5033	CG3335	3233132	3226934	7227.FBpp0088519	7227.FBpp0076112	0	0	0	0	0.912	0.047	0	0	0.913																																	Rpd3	Rbf	3225431	3223882	7227.FBpp0073173	7227.FBpp0070141	0	0	0	0	0.119	0.802	0	0	0.819
CG1234	CG6745	3229452	3227047	7227.FBpp0081117	7227.FBpp0076346	0	0	0	0	0.747	0.702	0	0	0.921							CG5033	CG13097	3233132	3228527	7227.FBpp0088519	7227.FBpp0079305	0	0	0	0	0.913	0	0	0	0.913																																	His3.3A	Pc	3228213	3227919	7227.FBpp0078649	7227.FBpp0078059	0	0	0	0	0	0.819	0	0	0.819
CG1234	CG4806	3229452	3224998	7227.FBpp0081117	7227.FBpp0072239	0	0	0	0	0.921	0	0	0	0.921							RpLP0-like	mRpL12	3232730	3226994	7227.FBpp0087511	7227.FBpp0076238	0	0	0	0	0.757	0.657	0	0	0.913																																	Ino80	CG11970	3230547	3229624	7227.FBpp0083185	7227.FBpp0081439	0	0	0	0	0.077	0.812	0	0	0.819
l(2)09851	CG12288	3231685	3229144	7227.FBpp0085379	7227.FBpp0080510	0	0	0	0	0.921	0	0	0	0.921							mRpL32	mRpL44	3231568	3228110	7227.FBpp0085121	7227.FBpp0078415	0	0	0	0	0.385	0.865	0	0	0.913																																	Rpb5	Tfb4	3237146	3227721	7227.FBpp0304268	7227.FBpp0077650	0	0	0	0	0.119	0.804	0	0	0.819
Mys45A	CG6712	3232816	3228864	7227.FBpp0087709	7227.FBpp0079946	0	0	0	0	0.921	0	0	0	0.921							Mys45A	Ns3	3232816	3223961	7227.FBpp0087709	7227.FBpp0070284	0	0	0	0	0.873	0.346	0	0	0.913																																	vtd	SMC2	3234238	3232283	7227.FBpp0112469	7227.FBpp0086591	0	0	0	0	0.728	0.364	0	0	0.819
CG17266	LSm7	3231727	3229133	7227.FBpp0085477	7227.FBpp0080488	0	0	0	0	0.361	0.88	0	0	0.92							CG8939	kz	3225845	3224016	7227.FBpp0073943	7227.FBpp0070403	0	0	0	0	0.912	0.047	0	0	0.913																																	CG10262	CG12018	3229307	3225188	7227.FBpp0080803	7227.FBpp0072658	0	0	0	0	0.332	0.739	0	0	0.818
CG4554	l(1)1Bi	3224719	3223872	7227.FBpp0071744	7227.FBpp0070114	0	0	0	0	0.92	0	0	0	0.92							Aatf	CG32344	3228359	3225102	7227.FBpp0078929	7227.FBpp0072475	0	0	0	0	0.9	0.166	0	0	0.913																																	zetaTry	CG8774	3232628	3230033	7227.FBpp0087260	7227.FBpp0082209	0	0	0	0	0.818	0	0	0	0.818
SmD1	U4-U6-60K	3226722	3226360	7227.FBpp0075684	7227.FBpp0074971	0	0	0	0	0.069	0.917	0	0	0.92							Rs1	Sas10	3232904	3224185	7227.FBpp0087865	7227.FBpp0070719	0	0	0	0	0.903	0.135	0	0	0.913																																	alphaTry	Jon99Fi	3232625	3231508	7227.FBpp0087257	7227.FBpp0085014	0	0	0	0.751	0.818	0	0	0	0.818
CG11920	pen	3231046	3227340	7227.FBpp0084144	7227.FBpp0076918	0	0	0	0	0.894	0.273	0	0	0.92							CG13097	CG7839	3228527	3226856	7227.FBpp0079305	7227.FBpp0075937	0	0	0	0	0.91	0.07	0	0	0.913																																	zetaTry	CG8560	3232628	3227161	7227.FBpp0087260	7227.FBpp0076578	0	0	0	0	0.806	0.1	0	0	0.818
CG11030	CG5589	3237330	3226341	7227.FBpp0304812	7227.FBpp0074936	0	0	0	0	0.92	0	0	0	0.92							CG8611	Sas10	3225977	3224185	7227.FBpp0074214	7227.FBpp0070719	0	0	0	0	0.904	0.135	0	0	0.913																																	CG5767	CG17633	3231991	3228614	7227.FBpp0085990	7227.FBpp0079464	0	0	0	0	0.818	0	0	0	0.818
CG11180	CG32344	3231781	3225102	7227.FBpp0085566	7227.FBpp0072475	0	0	0	0	0.912	0.128	0	0	0.92							Surf6	CG7839	3230594	3226856	7227.FBpp0083263	7227.FBpp0075937	0	0	0	0	0.912	0	0	0	0.912																																	CG4734	Ag5r2	3232422	3225736	7227.FBpp0086867	7227.FBpp0073755	0	0	0	0	0.818	0	0	0	0.818
CG3605	scaf6	3227555	3226397	7227.FBpp0077353	7227.FBpp0075048	0	0	0	0	0.728	0.719	0	0	0.92							CG6724	CG13773	3228777	3228394	7227.FBpp0079780	7227.FBpp0079000	0	0	0	0	0.912	0	0	0	0.912																																	Mcm5	esc	3229780	3228847	7227.FBpp0081756	7227.FBpp0079907	0	0	0	0	0.818	0	0	0	0.818
CG6724	Dbp73D	3228777	3226427	7227.FBpp0079780	7227.FBpp0075106	0	0	0	0	0.908	0.166	0	0	0.92							wcd	ppan	3232155	3230664	7227.FBpp0086314	7227.FBpp0083415	0	0	0	0	0.912	0	0	0	0.912																																	Jon44E	CG9466	3232858	3228553	7227.FBpp0087783	7227.FBpp0079344	0	0	0	0	0.818	0	0	0	0.818
CG10903	bys	3236764	3224359	7227.FBpp0302559	7227.FBpp0071046	0	0	0	0	0.914	0.1	0	0	0.92							CG10353	fliI	3234270	3227329	7227.FBpp0112944	7227.FBpp0076893	0	0	0	0	0.912	0	0	0	0.912																																	thetaTry	Jon25Bii	3232626	3228229	7227.FBpp0087258	7227.FBpp0078691	0	0	0	0.657	0.818	0	0	0	0.818
mRpS5	mRpS18C	3233769	3231496	7227.FBpp0110439	7227.FBpp0084989	0	0	0	0	0.418	0.869	0	0	0.92							CG8545	Sas10	3232509	3224185	7227.FBpp0087045	7227.FBpp0070719	0	0	0	0	0.906	0.1	0	0	0.912																																	grp	mad2	3229116	3227286	7227.FBpp0080441	7227.FBpp0076819	0	0	0	0	0.787	0.181	0	0	0.818
Surf6	Ns1	3230594	3230368	7227.FBpp0083263	7227.FBpp0082867	0	0	0	0	0.92	0	0	0	0.92							nclb	CG9246	3232663	3229396	7227.FBpp0087323	7227.FBpp0081001	0	0	0	0	0.907	0.1	0	0	0.912																																	zetaTry	CG8562	3232628	3227155	7227.FBpp0087260	7227.FBpp0076564	0	0	0	0	0.806	0.1	0	0	0.818
CG5589	CG1785	3226341	3224439	7227.FBpp0074936	7227.FBpp0071193	0	0	0	0	0.92	0	0	0	0.92							CG11123	pit	3233001	3230741	7227.FBpp0088044	7227.FBpp0083572	0	0	0	0	0.907	0.1	0	0	0.912																																	thetaTry	Jon65Aii	3232626	3227251	7227.FBpp0087258	7227.FBpp0076750	0	0	0	0.654	0.818	0	0	0	0.818
CG1234	CG12301	3229452	3226533	7227.FBpp0081117	7227.FBpp0075317	0	0	0	0	0.92	0	0	0	0.92							Rs1	CG13097	3232904	3228527	7227.FBpp0087865	7227.FBpp0079305	0	0	0	0	0.896	0.188	0	0	0.912																																	Mnt	Max	3235327	3226257	7227.FBpp0291035	7227.FBpp0074785	0	0	0	0	0	0.818	0	0	0.818
Hpr1	thoc6	3228058	3226760	7227.FBpp0078316	7227.FBpp0075751	0	0	0	0	0.081	0.917	0	0	0.92							RpI1	CG9143	3232310	3231810	7227.FBpp0086640	7227.FBpp0085616	0	0	0	0	0.9	0.15	0	0	0.912																																	Tsp42Ec	Tsp2A	3231744	3223925	7227.FBpp0085511	7227.FBpp0070204	0	0	0	0	0.818	0	0	0	0.818
CG5033	Dbp73D	3233132	3226427	7227.FBpp0088519	7227.FBpp0075106	0	0	0	0	0.909	0.163	0	0	0.92							RpI1	CG12499	3232310	3230802	7227.FBpp0086640	7227.FBpp0083688	0	0	0	0	0.912	0	0	0	0.912																																	dgt3	dgt2	3234426	3228826	7227.FBpp0271922	7227.FBpp0079869	0	0	0	0	0.157	0.793	0	0	0.818
CG2691	CG1785	3225701	3224439	7227.FBpp0073679	7227.FBpp0071193	0	0	0	0	0.907	0.18	0	0	0.92							CG7839	CG5645	3226856	3226764	7227.FBpp0075937	7227.FBpp0075756	0	0	0	0	0.911	0.049	0	0	0.912																																	Cap-D2	Mcm2	3231402	3229552	7227.FBpp0084818	7227.FBpp0081317	0	0	0	0	0.818	0	0	0	0.818
CG9143	CG9799	3231810	3230047	7227.FBpp0085616	7227.FBpp0082231	0	0	0	0	0.911	0.138	0	0	0.92							CG12909	CG11920	3232700	3231046	7227.FBpp0087437	7227.FBpp0084144	0	0	0	0	0.912	0	0	0	0.912																																	CG8173	feo	3225999	3225484	7227.FBpp0074249	7227.FBpp0073266	0	0	0	0	0.818	0	0	0	0.818
CG9143	kz	3231810	3224016	7227.FBpp0085616	7227.FBpp0070403	0	0	0	0	0.911	0.134	0	0	0.92							Dbp73D	CG5800	3226427	3225985	7227.FBpp0075106	7227.FBpp0074227	0	0	0	0.585	0.912	0	0	0	0.912																																	POLA	CG10262	3230707	3229307	7227.FBpp0083514	7227.FBpp0080803	0	0	0	0	0.727	0.362	0	0	0.818
CG17652	bys	3237612	3224359	7227.FBpp0305723	7227.FBpp0071046	0	0	0	0	0.887	0.327	0	0	0.92							CG3817	CG1789	3230166	3224440	7227.FBpp0082462	7227.FBpp0071194	0	0	0	0	0.903	0.136	0	0	0.912																																	Psf2	Ctf4	3237027	3232355	7227.FBpp0303867	7227.FBpp0086732	0	0	0	0	0.532	0.626	0	0	0.817
wcd	CG6724	3232155	3228777	7227.FBpp0086314	7227.FBpp0079780	0	0	0	0	0.92	0	0	0	0.92							CG9253	l(1)G0004	3229393	3227373	7227.FBpp0080997	7227.FBpp0076990	0	0	0	0	0.9	0.162	0	0	0.912																																	Cap-G	feo	3234567	3225484	7227.FBpp0288780	7227.FBpp0073266	0	0	0	0	0.817	0	0	0	0.817
ppan	bys	3230664	3224359	7227.FBpp0083415	7227.FBpp0071046	0	0	0	0	0.92	0	0	0	0.92							Mys45A	l(2)09851	3232816	3231685	7227.FBpp0087709	7227.FBpp0085379	0	0	0	0	0.912	0	0	0	0.912																																	S(faf)240	RfC4	3227845	3225412	7227.FBpp0077899	7227.FBpp0073120	0	0	0	0	0.802	0.117	0	0	0.817
l(2)09851	l(2)k09022	3231685	3228379	7227.FBpp0085379	7227.FBpp0078971	0	0	0	0	0.92	0	0	0	0.92							nclb	wcd	3232663	3232155	7227.FBpp0087323	7227.FBpp0086314	0	0	0	0	0.912	0	0	0	0.912																																	Psf2	barr	3237027	3229336	7227.FBpp0303867	7227.FBpp0080880	0	0	0	0	0.817	0	0	0	0.817
CG5885	TRAM	3228633	3223894	7227.FBpp0079495	7227.FBpp0070162	0	0	0	0	0.92	0	0	0	0.92							nclb	l(1)G0004	3232663	3227373	7227.FBpp0087323	7227.FBpp0076990	0	0	0	0	0.912	0	0	0	0.912																																	CG17571	CG8562	3229350	3227155	7227.FBpp0080908	7227.FBpp0076564	0	0	0	0	0.805	0.1	0	0	0.817
CG11109	CG7839	3228000	3226856	7227.FBpp0078203	7227.FBpp0075937	0	0	0	0	0.729	0.717	0	0	0.92							mRpL18	mRpL4	3232468	3229095	7227.FBpp0086965	7227.FBpp0080401	0	0	0	0	0.483	0.838	0	0	0.912																																	smt3	Ulp1	3228385	3226103	7227.FBpp0078984	7227.FBpp0074462	0	0	0	0	0.049	0.816	0	0	0.817
Rs1	CG9143	3232904	3231810	7227.FBpp0087865	7227.FBpp0085616	0	0	0	0.632	0.905	0.191	0	0	0.92							Ns1	l(2)34Fd	3230368	3229004	7227.FBpp0082867	7227.FBpp0080211	0	0	0	0	0.912	0	0	0	0.912																																	Zwilch	Ndc80	3231578	3225703	7227.FBpp0085138	7227.FBpp0073681	0	0	0	0	0.817	0	0	0	0.817
CG9799	l(1)1Bi	3230047	3223872	7227.FBpp0082231	7227.FBpp0070114	0	0	0	0	0.92	0	0	0	0.92							CG12288	Rbm13	3229144	3224441	7227.FBpp0080510	7227.FBpp0071198	0	0	0	0	0.885	0.272	0	0	0.912																																	Msh6	Ndc80	3226576	3225703	7227.FBpp0075399	7227.FBpp0073681	0	0	0	0	0.815	0.053	0	0	0.817
Rs1	Nnp-1	3232904	3228921	7227.FBpp0087865	7227.FBpp0080052	0	0	0	0	0.911	0.14	0	0	0.92							l(2)k09022	pen	3228379	3227340	7227.FBpp0078971	7227.FBpp0076918	0	0	0	0	0.912	0	0	0	0.912																																	Rif1	hd	3232211	3228125	7227.FBpp0086441	7227.FBpp0078445	0	0	0	0	0.817	0	0	0	0.817
CG6937	Sas10	3230783	3224185	7227.FBpp0083659	7227.FBpp0070719	0	0	0	0	0.92	0	0	0	0.92							CG9246	CG11417	3229396	3223926	7227.FBpp0081001	7227.FBpp0070205	0	0	0	0	0.912	0	0	0	0.912																																	CG10262	RfC4	3229307	3225412	7227.FBpp0080803	7227.FBpp0073120	0	0	0	0	0.296	0.752	0	0	0.817
CG8939	Sas10	3225845	3224185	7227.FBpp0073943	7227.FBpp0070719	0	0	0	0	0.92	0	0	0	0.92							l(3)07882	CG1785	3230401	3224439	7227.FBpp0082928	7227.FBpp0071193	0	0	0	0	0.912	0	0	0	0.912																																	RagA-B	Tor	3229652	3228887	7227.FBpp0081491	7227.FBpp0080003	0	0	0	0	0.045	0.817	0	0	0.817
nclb	CG9799	3232663	3230047	7227.FBpp0087323	7227.FBpp0082231	0	0	0	0	0.92	0	0	0	0.92							ppan	CG1785	3230664	3224439	7227.FBpp0083415	7227.FBpp0071193	0	0	0	0	0.91	0.063	0	0	0.912																																	POLA	asf1	3230707	3226229	7227.FBpp0083514	7227.FBpp0074715	0	0	0	0	0.758	0.27	0	0	0.816
U2A	SmD1	3232984	3226722	7227.FBpp0088015	7227.FBpp0075684	0	0	0	0	0.362	0.88	0	0	0.92							Rs1	CG5645	3232904	3226764	7227.FBpp0087865	7227.FBpp0075756	0	0	0	0	0.906	0.1	0	0	0.912																																	epsilonTry	CG12057	3232624	3224458	7227.FBpp0087256	7227.FBpp0071239	0	0	0	0	0.816	0	0	0	0.816
mRpS11	mRpS14	3233206	3226146	7227.FBpp0088833	7227.FBpp0074554	0	0	0	0	0.437	0.864	0	0	0.92							CG12288	CG6712	3229144	3228864	7227.FBpp0080510	7227.FBpp0079946	0	0	0	0	0.906	0.101	0	0	0.912																																	mtrm	TubA67C	3227045	3226941	7227.FBpp0076340	7227.FBpp0076122	0	0	0	0	0.816	0	0	0	0.816
Prp8	ncm	3232553	3229209	7227.FBpp0087124	7227.FBpp0080638	0	0	0	0	0.424	0.867	0	0	0.92							ppan	CG2691	3230664	3225701	7227.FBpp0083415	7227.FBpp0073679	0	0	0	0	0.912	0	0	0	0.912																																	rec	DNA-ligI	3230257	3224879	7227.FBpp0082647	7227.FBpp0072041	0	0	0	0	0.816	0	0	0	0.816
nop5	CG11109	3228392	3228000	7227.FBpp0078997	7227.FBpp0078203	0	0	0	0	0.721	0.727	0	0	0.92							Ns1	CG12288	3230368	3229144	7227.FBpp0082867	7227.FBpp0080510	0	0	0	0	0.911	0.06	0	0	0.912																																	UbcE2M	Roc1a	3237198	3236575	7227.FBpp0304449	7227.FBpp0300874	0	0	0	0	0.121	0.799	0	0	0.816
CG18600	CG6724	3230448	3228777	7227.FBpp0083015	7227.FBpp0079780	0	0	0	0	0.92	0	0	0	0.92							U3-55K	pen	3233307	3227340	7227.FBpp0090943	7227.FBpp0076918	0	0	0	0	0.901	0.149	0	0	0.912																																	mad2	Cdc6	3227286	3227056	7227.FBpp0076819	7227.FBpp0076371	0	0	0	0	0.791	0.154	0	0	0.816
mRpS2	mRpL43	3227424	3224849	7227.FBpp0077099	7227.FBpp0071993	0	0	0	0	0.445	0.862	0	0	0.92							Rs1	CG7839	3232904	3226856	7227.FBpp0087865	7227.FBpp0075937	0	0	0	0	0.896	0.193	0	0	0.912																																	Incenp	polo	3232998	3226174	7227.FBpp0088035	7227.FBpp0074608	0	0	0	0	0.804	0.1	0	0	0.816
Mys45A	CG9630	3232816	3229577	7227.FBpp0087709	7227.FBpp0081355	0	0	0	0	0.919	0.047	0	0	0.92							fliI	CG15651	3227329	3224583	7227.FBpp0076893	7227.FBpp0071482	0	0	0	0	0.912	0	0	0	0.912																																	zetaTry	Jon25Biii	3232628	3228230	7227.FBpp0087260	7227.FBpp0078692	0	0	0	0.655	0.816	0	0	0	0.816
CG11837	Ns1	3231353	3230368	7227.FBpp0084729	7227.FBpp0082867	0	0	0	0	0.92	0	0	0	0.92							CG2691	CG4554	3225701	3224719	7227.FBpp0073679	7227.FBpp0071744	0	0	0	0	0.905	0.116	0	0	0.912																																	Jon25Bi	CG8661	3233579	3225979	7227.FBpp0099851	7227.FBpp0074218	0	0	0	0	0.816	0	0	0	0.816
nclb	CG6937	3232663	3230783	7227.FBpp0087323	7227.FBpp0083659	0	0	0	0	0.92	0	0	0	0.92							pit	Nle	3230741	3227768	7227.FBpp0083572	7227.FBpp0077735	0	0	0	0	0.909	0.069	0	0	0.912																																	dgt5	dgt2	3232517	3228826	7227.FBpp0087059	7227.FBpp0079869	0	0	0	0	0.148	0.793	0	0	0.816
mRpL32	mRpL2	3231568	3226860	7227.FBpp0085121	7227.FBpp0075941	0	0	0	0	0.427	0.867	0	0	0.92							CG5033	Ns2	3233132	3232028	7227.FBpp0088519	7227.FBpp0086063	0	0	0	0	0.873	0.338	0	0	0.912																																	RpA-70	RnrL	3229578	3228709	7227.FBpp0081356	7227.FBpp0079648	0	0	0	0	0.816	0	0	0	0.816
CG3335	CG8939	3226934	3225845	7227.FBpp0076112	7227.FBpp0073943	0	0	0	0	0.911	0.139	0	0	0.92							l(3)72Dn	CG6937	3237625	3230783	7227.FBpp0305742	7227.FBpp0083659	0	0	0	0	0.912	0	0	0	0.912																																	Jon44E	thetaTry	3232858	3232626	7227.FBpp0087783	7227.FBpp0087258	0	0	0	0.685	0.816	0	0	0	0.816
CG2260	kz	3224413	3224016	7227.FBpp0071142	7227.FBpp0070403	0	0	0	0	0.92	0	0	0	0.92							CG11180	CG5589	3231781	3226341	7227.FBpp0085566	7227.FBpp0074936	0	0	0	0	0.912	0	0	0	0.912																																	thetaTry	Jon65Aiii	3232626	3227250	7227.FBpp0087258	7227.FBpp0076749	0	0	0	0.708	0.816	0	0	0	0.816
mRpL32	mRpL24	3231568	3228232	7227.FBpp0085121	7227.FBpp0078694	0	0	0	0	0.718	0.726	0	0	0.919							RpI1	CG8939	3232310	3225845	7227.FBpp0086640	7227.FBpp0073943	0	0	0	0	0.912	0	0	0	0.912																																	RnrL	asf1	3228709	3226229	7227.FBpp0079648	7227.FBpp0074715	0	0	0	0	0.815	0	0	0	0.815
CG9630	CG6712	3229577	3228864	7227.FBpp0081355	7227.FBpp0079946	0	0	0	0	0.886	0.324	0	0	0.919							Mys45A	wcd	3232816	3232155	7227.FBpp0087709	7227.FBpp0086314	0	0	0	0	0.912	0	0	0	0.912																																	pic	CG8001	3230014	3225187	7227.FBpp0082177	7227.FBpp0072657	0	0	0	0	0.044	0.815	0	0	0.815
CG9799	kz	3230047	3224016	7227.FBpp0082231	7227.FBpp0070403	0	0	0	0	0.904	0.187	0	0	0.919							CG8611	CG2260	3225977	3224413	7227.FBpp0074214	7227.FBpp0071142	0	0	0	0	0.91	0.061	0	0	0.912																																	Caf1	RnrL	3230189	3228709	7227.FBpp0082511	7227.FBpp0079648	0	0	0	0	0.815	0	0	0	0.815
CG8939	CG2260	3225845	3224413	7227.FBpp0073943	7227.FBpp0071142	0	0	0	0	0.918	0.05	0	0	0.919							Mat89Ba	pen	3230297	3227340	7227.FBpp0082727	7227.FBpp0076918	0	0	0	0	0.912	0	0	0	0.912																																	Nse1	SMC5	3237554	3235261	7227.FBpp0305541	7227.FBpp0290815	0	0	0	0	0.093	0.805	0	0	0.815
CG1542	CG9253	3231566	3229393	7227.FBpp0085119	7227.FBpp0080997	0	0	0	0	0.904	0.195	0	0	0.919							ppan	CG11417	3230664	3223926	7227.FBpp0083415	7227.FBpp0070205	0	0	0	0	0.912	0	0	0	0.912																																	CG9293	enok	3228953	3224950	7227.FBpp0080103	7227.FBpp0072159	0	0	0	0	0.083	0.807	0	0	0.815
CG13097	CG5800	3228527	3225985	7227.FBpp0079305	7227.FBpp0074227	0	0	0	0	0.905	0.188	0	0	0.919							RpI1	l(3)07882	3232310	3230401	7227.FBpp0086640	7227.FBpp0082928	0	0	0	0	0.911	0	0	0	0.911																																	Atu	Ssrp	3228074	3224944	7227.FBpp0078353	7227.FBpp0072151	0	0	0	0	0.308	0.744	0	0	0.815
mRpL19	mRpL24	3229596	3228232	7227.FBpp0081384	7227.FBpp0078694	0	0	0	0	0.399	0.871	0	0	0.919							CG7246	kz	3224490	3224016	7227.FBpp0071288	7227.FBpp0070403	0	0	0	0	0.781	0.613	0	0	0.911																																	S6kII	Pdk1	3237668	3237515	7227.FBpp0305864	7227.FBpp0305420	0	0	0	0.59	0	0.815	0	0	0.815
Rs1	RpLP0-like	3232904	3232730	7227.FBpp0087865	7227.FBpp0087511	0	0	0	0	0.907	0.166	0	0	0.919							CG8611	bys	3225977	3224359	7227.FBpp0074214	7227.FBpp0071046	0	0	0	0	0.899	0.153	0	0	0.911																																	aurA	SAK	3229889	3227911	7227.FBpp0081957	7227.FBpp0078042	0	0	0	0.788	0.578	0.578	0	0	0.815
CG5033	CG5589	3233132	3226341	7227.FBpp0088519	7227.FBpp0074936	0	0	0	0	0.919	0	0	0	0.919							RpL24-like	Hlc	3229852	3227339	7227.FBpp0081879	7227.FBpp0076917	0	0	0	0	0.898	0.165	0	0	0.911																																	dgt5	msd5	3232517	3225163	7227.FBpp0087059	7227.FBpp0072608	0	0	0	0	0.143	0.793	0	0	0.815
mRpL28	mRpL18	3236975	3232468	7227.FBpp0303669	7227.FBpp0086965	0	0	0	0	0.734	0.711	0	0	0.919							RpL40	Ubqn	3227463	3226131	7227.FBpp0077159	7227.FBpp0074519	0	0	0	0	0.203	0.893	0	0	0.911																																	aurA	sofe	3229889	3225483	7227.FBpp0081957	7227.FBpp0073265	0	0	0	0	0.813	0.049	0	0	0.815
Non1	nclb	3232785	3232663	7227.FBpp0087637	7227.FBpp0087323	0	0	0	0	0.883	0.334	0	0	0.919							mRpL35	mRpL40	3230739	3229842	7227.FBpp0083569	7227.FBpp0081860	0	0	0	0	0.417	0.855	0	0	0.911																																	CG10336	Cdc6	3234337	3227056	7227.FBpp0271702	7227.FBpp0076371	0	0	0	0	0.797	0.128	0	0	0.815
CG9143	CG12301	3231810	3226533	7227.FBpp0085616	7227.FBpp0075317	0	0	0	0	0.905	0.187	0	0	0.919							Ns1	CG7839	3230368	3226856	7227.FBpp0082867	7227.FBpp0075937	0	0	0	0	0.908	0.07	0	0	0.911																																	dgt3	msd5	3234426	3225163	7227.FBpp0271922	7227.FBpp0072608	0	0	0	0	0.146	0.793	0	0	0.815
nop5	CG4554	3228392	3224719	7227.FBpp0078997	7227.FBpp0071744	0	0	0	0	0.586	0.813	0	0	0.919							Non3	CG7839	3230431	3226856	7227.FBpp0082984	7227.FBpp0075937	0	0	0	0	0.868	0.349	0	0	0.911																																	vtd	Mcm7	3234238	3227027	7227.FBpp0112469	7227.FBpp0076312	0	0	0	0	0.792	0.145	0	0	0.814
Rs1	bys	3232904	3224359	7227.FBpp0087865	7227.FBpp0071046	0	0	0	0	0.908	0.153	0	0	0.919							CG3335	CG2691	3226934	3225701	7227.FBpp0076112	7227.FBpp0073679	0	0	0	0	0.901	0.145	0	0	0.911																																	Atg13	Atg17	3229566	3228082	7227.FBpp0081333	7227.FBpp0078365	0	0	0	0	0	0.814	0	0	0.814
Rs1	RpI1	3232904	3232310	7227.FBpp0087865	7227.FBpp0086640	0	0	0	0	0.909	0.15	0	0	0.919							Aatf	CG8939	3228359	3225845	7227.FBpp0078929	7227.FBpp0073943	0	0	0	0	0.911	0	0	0	0.911																																	Mi-2	Rpd3	3233567	3225431	7227.FBpp0099808	7227.FBpp0073173	0	0	0	0	0.439	0.682	0	0	0.814
CG12288	pen	3229144	3227340	7227.FBpp0080510	7227.FBpp0076918	0	0	0	0	0.897	0.247	0	0	0.919							CG17652	U3-55K	3237612	3233307	7227.FBpp0305723	7227.FBpp0090943	0	0	0	0	0.857	0.402	0	0	0.911																																	ash1	trx	3236162	3230136	7227.FBpp0297151	7227.FBpp0082406	0	0	0	0.539	0.26	0.76	0	0	0.814
wcd	kz	3232155	3224016	7227.FBpp0086314	7227.FBpp0070403	0	0	0	0	0.908	0.161	0	0	0.919							CG5033	CG3071	3233132	3224006	7227.FBpp0088519	7227.FBpp0070382	0	0	0	0	0.91	0.051	0	0	0.911																																	dgt4	dgt5	3237506	3232517	7227.FBpp0305385	7227.FBpp0087059	0	0	0	0	0.14	0.793	0	0	0.814
CG6724	CG3756	3228777	3228206	7227.FBpp0079780	7227.FBpp0078633	0	0	0	0	0.919	0	0	0	0.919							wcd	CG8611	3232155	3225977	7227.FBpp0086314	7227.FBpp0074214	0	0	0	0	0.902	0.135	0	0	0.911																																	CycA	CG14814	3226792	3223989	7227.FBpp0075807	7227.FBpp0070353	0	0	0	0	0.814	0	0	0	0.814
CG30349	CG9630	3232826	3229577	7227.FBpp0087731	7227.FBpp0081355	0	0	0	0	0.918	0.047	0	0	0.919							CG12909	CG11417	3232700	3223926	7227.FBpp0087437	7227.FBpp0070205	0	0	0	0	0.911	0	0	0	0.911																																	CG6145	CG33156	3232397	3232396	7227.FBpp0086806	7227.FBpp0086803	0	0	0	0.97	0.071	0.809	0	0	0.814
CG7839	CG32344	3226856	3225102	7227.FBpp0075937	7227.FBpp0072475	0	0	0	0	0.904	0.193	0	0	0.919							Mat89Ba	CG8611	3230297	3225977	7227.FBpp0082727	7227.FBpp0074214	0	0	0	0	0.895	0.188	0	0	0.911																																	feo	CycB	3225484	3224758	7227.FBpp0073266	7227.FBpp0071822	0	0	0	0	0.761	0.255	0	0	0.814
CG6724	Nle	3228777	3227768	7227.FBpp0079780	7227.FBpp0077735	0	0	0	0.603	0.919	0	0	0	0.919							wcd	l(1)1Bi	3232155	3223872	7227.FBpp0086314	7227.FBpp0070114	0	0	0	0	0.911	0	0	0	0.911																																	dgt4	dgt3	3237506	3234426	7227.FBpp0305385	7227.FBpp0271922	0	0	0	0	0.14	0.793	0	0	0.814
CG3817	pen	3230166	3227340	7227.FBpp0082462	7227.FBpp0076918	0	0	0	0	0.911	0.13	0	0	0.919							l(2)09851	CG2260	3231685	3224413	7227.FBpp0085379	7227.FBpp0071142	0	0	0	0	0.911	0	0	0	0.911																																	spel1	Gen	3236661	3227320	7227.FBpp0301208	7227.FBpp0076879	0	0	0	0	0.335	0.732	0	0	0.814
pit	CG3071	3230741	3224006	7227.FBpp0083572	7227.FBpp0070382	0	0	0	0	0.918	0.049	0	0	0.919							CG5645	Sas10	3226764	3224185	7227.FBpp0075756	7227.FBpp0070719	0	0	0	0	0.911	0	0	0	0.911																																	spel1	dUTPase	3236661	3228759	7227.FBpp0301208	7227.FBpp0079746	0	0	0	0	0.814	0	0	0	0.814
nclb	CG11837	3232663	3231353	7227.FBpp0087323	7227.FBpp0084729	0	0	0	0	0.919	0	0	0	0.919							ppan	Sas10	3230664	3224185	7227.FBpp0083415	7227.FBpp0070719	0	0	0	0	0.911	0	0	0	0.911																																	chif	Mcm7	3229094	3227027	7227.FBpp0080396	7227.FBpp0076312	0	0	0	0	0.277	0.754	0	0	0.814
CG12909	pen	3232700	3227340	7227.FBpp0087437	7227.FBpp0076918	0	0	0	0	0.919	0	0	0	0.919							l(2)34Fd	CG2691	3229004	3225701	7227.FBpp0080211	7227.FBpp0073679	0	0	0	0	0.911	0	0	0	0.911																																	CG10336	RfC38	3234337	3228792	7227.FBpp0271702	7227.FBpp0079812	0	0	0	0	0.73	0.335	0	0	0.813
tsu	Cypl	3232793	3225095	7227.FBpp0087648	7227.FBpp0072463	0	0	0	0	0.355	0.88	0	0	0.919							tko	mRpS14	3236609	3226146	7227.FBpp0300988	7227.FBpp0074554	0	0	0	0	0.657	0.751	0	0	0.911																																	SMC1	Msh6	3230933	3226576	7227.FBpp0083926	7227.FBpp0075399	0	0	0	0	0.8	0.104	0	0	0.813
SmG	CG13364	3225945	3223889	7227.FBpp0074151	7227.FBpp0070154	0	0	0	0	0.919	0	0	0	0.919							CG32409	CG12301	3227244	3226533	7227.FBpp0076738	7227.FBpp0075317	0	0	0	0	0.911	0	0	0	0.911																																	Rpb5	hay	3237146	3226877	7227.FBpp0304268	7227.FBpp0075982	0	0	0	0	0.086	0.804	0	0	0.813
mRpL32	mRpS18A	3231568	3229592	7227.FBpp0085121	7227.FBpp0081380	0	0	0	0	0.699	0.74	0	0	0.918							CG9143	l(2)k09022	3231810	3228379	7227.FBpp0085616	7227.FBpp0078971	0	0	0	0	0.91	0.052	0	0	0.911																																	CG4733	Pp2A-29B	3236607	3236203	7227.FBpp0300985	7227.FBpp0297239	0	0	0	0	0.059	0.81	0	0	0.813
CG11180	CG5645	3231781	3226764	7227.FBpp0085566	7227.FBpp0075756	0	0	0	0	0.918	0	0	0	0.918							CG13097	pen	3228527	3227340	7227.FBpp0079305	7227.FBpp0076918	0	0	0	0	0.911	0	0	0	0.911																																	Jon99Ci	Ag5r2	3231434	3225736	7227.FBpp0084877	7227.FBpp0073755	0	0	0	0	0.813	0	0	0	0.813
SmD3	CG13900	3232536	3225112	7227.FBpp0087094	7227.FBpp0072494	0	0	0	0	0.35	0.88	0	0	0.918							l(2)k09022	kz	3228379	3224016	7227.FBpp0078971	7227.FBpp0070403	0	0	0	0	0.911	0.048	0	0	0.911																																	Jon65Aii	CG18180	3227251	3226938	7227.FBpp0076750	7227.FBpp0076118	0	0	0	0.888	0.813	0	0	0	0.813
RpLP0-like	CG3071	3232730	3224006	7227.FBpp0087511	7227.FBpp0070382	0	0	0	0	0.918	0	0	0	0.918							CG9630	CG5589	3229577	3226341	7227.FBpp0081355	7227.FBpp0074936	0	0	0	0.634	0.905	0.1	0	0	0.911																																	CG8773	CG4653	3234475	3225911	7227.FBpp0288476	7227.FBpp0074095	0	0	0	0	0.813	0	0	0	0.813
mRpL23	mRpS18A	3237021	3229592	7227.FBpp0303832	7227.FBpp0081380	0	0	0	0	0.718	0.723	0	0	0.918							Mys45A	bys	3232816	3224359	7227.FBpp0087709	7227.FBpp0071046	0	0	0	0	0.911	0	0	0	0.911																																	Mes4	6768	3235167	3230870	7227.FBpp0290461	7227.FBpp0083800	0	0	0	0	0.12	0.796	0	0	0.813
tho2	tex	3235274	3229573	7227.FBpp0290874	7227.FBpp0081350	0	0	0	0	0.053	0.917	0	0	0.918							CG6724	l(1)G0004	3228777	3227373	7227.FBpp0079780	7227.FBpp0076990	0	0	0	0	0.911	0	0	0	0.911																																	rec	Pri50	3230257	3227039	7227.FBpp0082647	7227.FBpp0076330	0	0	0	0	0.801	0.1	0	0	0.813
CG4849	Prp3	3231297	3226200	7227.FBpp0084626	7227.FBpp0074660	0	0	0	0	0.345	0.88	0	0	0.918							CG5728	CG4806	3230983	3224998	7227.FBpp0084016	7227.FBpp0072239	0	0	0	0	0.903	0.12	0	0	0.911																																	nsl1	MBD-R2	3236685	3229958	7227.FBpp0301595	7227.FBpp0082081	0	0	0	0	0.086	0.804	0	0	0.813
Ns1	CG9630	3230368	3229577	7227.FBpp0082867	7227.FBpp0081355	0	0	0	0	0.888	0.296	0	0	0.918							CG7839	CG11417	3226856	3223926	7227.FBpp0075937	7227.FBpp0070205	0	0	0	0	0.911	0	0	0	0.911																																	SMC2	CG8142	3232283	3225997	7227.FBpp0086591	7227.FBpp0074246	0	0	0	0	0.793	0.133	0	0	0.813
CG1234	l(2)34Fd	3229452	3229004	7227.FBpp0081117	7227.FBpp0080211	0	0	0	0	0.918	0	0	0	0.918							CG1785	CG11417	3224439	3223926	7227.FBpp0071193	7227.FBpp0070205	0	0	0	0	0.906	0.1	0	0	0.911																																	CG32576	r	3233622	3233177	7227.FBpp0100008	7227.FBpp0088675	0	0	0	0	0.813	0	0	0	0.813
RpLP0-like	CG12909	3232730	3232700	7227.FBpp0087511	7227.FBpp0087437	0	0	0	0	0.918	0	0	0	0.918							CG2691	CG11417	3225701	3223926	7227.FBpp0073679	7227.FBpp0070205	0	0	0	0	0.911	0	0	0	0.911																																	aurB	dUTPase	3228771	3228759	7227.FBpp0079769	7227.FBpp0079746	0	0	0	0	0.812	0	0	0	0.812
CG12909	Nop56	3232700	3230765	7227.FBpp0087437	7227.FBpp0083625	0	0	0	0	0.917	0.049	0	0	0.918							CG8545	CG8611	3232509	3225977	7227.FBpp0087045	7227.FBpp0074214	0	0	0	0	0.872	0.336	0	0	0.911																																	CG10262	Msh6	3229307	3226576	7227.FBpp0080803	7227.FBpp0075399	0	0	0	0	0.271	0.753	0	0	0.812
Nnp-1	CG5589	3228921	3226341	7227.FBpp0080052	7227.FBpp0074936	0	0	0	0	0.917	0.05	0	0	0.918							mRpL11	mRpS9	3230139	3229527	7227.FBpp0082412	7227.FBpp0081263	0	0	0	0	0.595	0.79	0	0	0.911																																	Mcm2	CG12018	3229552	3225188	7227.FBpp0081317	7227.FBpp0072658	0	0	0	0	0.756	0.259	0	0	0.812
CG9143	CG6712	3231810	3228864	7227.FBpp0085616	7227.FBpp0079946	0	0	0	0	0.909	0.137	0	0	0.918							Non1	CG12288	3232785	3229144	7227.FBpp0087637	7227.FBpp0080510	0	0	0	0	0.875	0.321	0	0	0.911																																	nesd	feo	3229332	3225484	7227.FBpp0080867	7227.FBpp0073266	0	0	0	0	0.812	0	0	0	0.812
l(3)72Dn	CG32344	3237625	3225102	7227.FBpp0305742	7227.FBpp0072475	0	0	0	0	0.918	0	0	0	0.918							Mys45A	RpI1	3232816	3232310	7227.FBpp0087709	7227.FBpp0086640	0	0	0	0	0.911	0	0	0	0.911																																	tefu	mei-41	3233719	3225890	7227.FBpp0110174	7227.FBpp0074047	0	0	0	0.547	0.213	0.771	0	0	0.812
Mys45A	CG9799	3232816	3230047	7227.FBpp0087709	7227.FBpp0082231	0	0	0	0	0.918	0	0	0	0.918							CG11180	CG6712	3231781	3228864	7227.FBpp0085566	7227.FBpp0079946	0	0	0	0	0.911	0.047	0	0	0.911																																	feo	CDC45L	3225484	3223904	7227.FBpp0073266	7227.FBpp0070175	0	0	0	0	0.812	0	0	0	0.812
Smn	SmG	3236873	3225945	7227.FBpp0302954	7227.FBpp0074151	0	0	0	0	0.18	0.904	0	0	0.918							wcd	CG11837	3232155	3231353	7227.FBpp0086314	7227.FBpp0084729	0	0	0	0	0.911	0	0	0	0.911																																	POLD	Ssrp	3226516	3224944	7227.FBpp0075277	7227.FBpp0072151	0	0	0	0	0.791	0.139	0	0	0.812
nclb	CG9253	3232663	3229393	7227.FBpp0087323	7227.FBpp0080997	0	0	0	0	0.907	0.15	0	0	0.918							Nnp-1	CG2875	3228921	3224096	7227.FBpp0080052	7227.FBpp0070561	0	0	0	0	0.908	0.069	0	0	0.91																																	Pp1-96A	sds22	3230990	3230371	7227.FBpp0084026	7227.FBpp0082877	0	0	0	0	0.09	0.802	0	0	0.812
CG32409	CG7246	3227244	3224490	7227.FBpp0076738	7227.FBpp0071288	0	0	0	0	0.918	0	0	0	0.918							Ns1	l(2)k09022	3230368	3228379	7227.FBpp0082867	7227.FBpp0078971	0	0	0	0	0.91	0	0	0	0.91																																	Jon44E	CG3868	3232858	3226613	7227.FBpp0087783	7227.FBpp0075472	0	0	0	0	0.811	0	0	0	0.811
CG9253	CG5589	3229393	3226341	7227.FBpp0080997	7227.FBpp0074936	0	0	0	0.673	0.913	0.1	0	0	0.918							CG32344	kz	3225102	3224016	7227.FBpp0072475	7227.FBpp0070403	0	0	0	0	0.9	0.134	0	0	0.91																																	Cap-H2	glu	3235194	3229134	7227.FBpp0290525	7227.FBpp0080489	0	0	0	0	0.502	0.637	0	0	0.811
kz	CG11417	3224016	3223926	7227.FBpp0070403	7227.FBpp0070205	0	0	0	0	0.906	0.161	0	0	0.918							CG11109	CG32409	3228000	3227244	7227.FBpp0078203	7227.FBpp0076738	0	0	0	0	0.823	0.514	0	0	0.91																																	pim	BigH1	3237224	3230149	7227.FBpp0304499	7227.FBpp0082428	0	0	0	0	0.811	0	0	0	0.811
CG5645	CG1785	3226764	3224439	7227.FBpp0075756	7227.FBpp0071193	0	0	0	0	0.918	0	0	0	0.918							l(3)72Dn	CG5800	3237625	3225985	7227.FBpp0305742	7227.FBpp0074227	0	0	0	0	0.91	0	0	0	0.91																																	Rpb5	mrn	3237146	3226551	7227.FBpp0304268	7227.FBpp0075348	0	0	0	0	0.079	0.804	0	0	0.811
CG1542	Nsun2	3231566	3224140	7227.FBpp0085119	7227.FBpp0070637	0	0	0	0	0.881	0.341	0	0	0.918							CG11563	CG6937	3231603	3230783	7227.FBpp0085192	7227.FBpp0083659	0	0	0	0	0.91	0	0	0	0.91																																	Phf7	spd-2	3237613	3226436	7227.FBpp0305727	7227.FBpp0075122	0	0	0	0	0.811	0	0	0	0.811
Nup44A	Ssu72	3232940	3226129	7227.FBpp0087936	7227.FBpp0074516	0	0	0	0	0.054	0.917	0	0	0.918							CG5589	CG2691	3226341	3225701	7227.FBpp0074936	7227.FBpp0073679	0	0	0	0	0.91	0	0	0	0.91																																	Cdk2	fzy	3234916	3229089	7227.FBpp0289675	7227.FBpp0080391	0	0	0	0	0.565	0.585	0	0	0.811
CG5033	CG12499	3233132	3230802	7227.FBpp0088519	7227.FBpp0083688	0	0	0	0	0.913	0.1	0	0	0.918							nclb	CG6712	3232663	3228864	7227.FBpp0087323	7227.FBpp0079946	0	0	0	0	0.91	0	0	0	0.91																																	cort	vih	3228365	3226727	7227.FBpp0078949	7227.FBpp0075690	0	0	0	0	0.56	0.59	0	0	0.811
RpI135	CG4806	3227754	3224998	7227.FBpp0077714	7227.FBpp0072239	0	0	0	0	0.918	0.049	0	0	0.918							CG12909	nop5	3232700	3228392	7227.FBpp0087437	7227.FBpp0078997	0	0	0	0	0.909	0.048	0	0	0.91																																	RpII18	Tfb4	3228119	3227721	7227.FBpp0078433	7227.FBpp0077650	0	0	0	0	0.076	0.804	0	0	0.811
CG4364	CG5589	3228601	3226341	7227.FBpp0079445	7227.FBpp0074936	0	0	0	0	0.918	0	0	0	0.918							Ns2	CG1542	3232028	3231566	7227.FBpp0086063	7227.FBpp0085119	0	0	0	0	0.87	0.337	0	0	0.91																																	smg	swa	3234498	3224280	7227.FBpp0288542	7227.FBpp0070884	0	0	0	0	0.811	0	0	0	0.811
CG32344	CG2260	3225102	3224413	7227.FBpp0072475	7227.FBpp0071142	0	0	0	0	0.917	0.061	0	0	0.918							CG6724	CG3071	3228777	3224006	7227.FBpp0079780	7227.FBpp0070382	0	0	0	0	0.91	0	0	0	0.91																																	CG7916	CG12057	3228964	3224458	7227.FBpp0080126	7227.FBpp0071239	0	0	0	0	0.811	0	0	0	0.811
CG5033	CG11417	3233132	3223926	7227.FBpp0088519	7227.FBpp0070205	0	0	0	0	0.918	0	0	0	0.918							CG32409	CG1789	3227244	3224440	7227.FBpp0076738	7227.FBpp0071194	0	0	0	0	0.91	0	0	0	0.91																																	mip120	mip130	3235211	3223969	7227.FBpp0290602	7227.FBpp0070302	0	0	0	0	0.322	0.732	0	0	0.811
CG17652	Rbm13	3237612	3224441	7227.FBpp0305723	7227.FBpp0071198	0	0	0	0	0.918	0	0	0	0.918							l(2)09851	CG11920	3231685	3231046	7227.FBpp0085379	7227.FBpp0084144	0	0	0	0	0.91	0	0	0	0.91																																	Cdc6	POLD	3227056	3226516	7227.FBpp0076371	7227.FBpp0075277	0	0	0	0	0.799	0.1	0	0	0.811
Aats-asn	Aats-lys	3237338	3224499	7227.FBpp0304830	7227.FBpp0071302	0	0	0	0.55	0.771	0.658	0	0	0.918							mRpS10	mRpL12	3230190	3226994	7227.FBpp0082513	7227.FBpp0076238	0	0	0	0	0.749	0.655	0	0	0.91																																	TubG2	Grip75	3237335	3228698	7227.FBpp0304827	7227.FBpp0079623	0	0	0	0	0.087	0.802	0	0	0.811
mRpL32	mRpS23	3231568	3228977	7227.FBpp0085121	7227.FBpp0080143	0	0	0	0	0.719	0.722	0	0	0.918							CG2691	Sas10	3225701	3224185	7227.FBpp0073679	7227.FBpp0070719	0	0	0	0	0.91	0	0	0	0.91																																	Myb	lin-52	3233299	3224231	7227.FBpp0089402	7227.FBpp0070805	0	0	0	0	0	0.811	0	0	0.811
Mys45A	pit	3232816	3230741	7227.FBpp0087709	7227.FBpp0083572	0	0	0	0	0.918	0	0	0	0.918							CG5645	CG5589	3226764	3226341	7227.FBpp0075756	7227.FBpp0074936	0	0	0	0	0.91	0	0	0	0.91																																	pds5	Grip163	3232527	3226783	7227.FBpp0087082	7227.FBpp0075793	0	0	0	0	0.811	0	0	0	0.811
CG30349	CG11837	3232826	3231353	7227.FBpp0087731	7227.FBpp0084729	0	0	0	0	0.917	0.053	0	0	0.918							Non3	CG3224	3230431	3224312	7227.FBpp0082984	7227.FBpp0070952	0	0	0	0	0.642	0.76	0	0	0.91																																	Gyc88E	Gyc99B	3233742	3231403	7227.FBpp0110261	7227.FBpp0084819	0	0	0	0.709	0.262	0.754	0	0	0.81
Non1	l(1)G0004	3232785	3227373	7227.FBpp0087637	7227.FBpp0076990	0	0	0	0	0.918	0	0	0	0.918							l(3)72Dn	CG4061	3237625	3223976	7227.FBpp0305742	7227.FBpp0070316	0	0	0	0	0.654	0.752	0	0	0.91																																	RfC38	S(faf)240	3228792	3227845	7227.FBpp0079812	7227.FBpp0077899	0	0	0	0	0.793	0.117	0	0	0.81
Surf6	CG1785	3230594	3224439	7227.FBpp0083263	7227.FBpp0071193	0	0	0	0	0.918	0	0	0	0.918							ppan	l(3)07882	3230664	3230401	7227.FBpp0083415	7227.FBpp0082928	0	0	0	0	0.91	0	0	0	0.91																																	CG5923	RpA-70	3234301	3229578	7227.FBpp0113035	7227.FBpp0081356	0	0	0	0	0.79	0.134	0	0	0.81
Hlc	CG2260	3227339	3224413	7227.FBpp0076917	7227.FBpp0071142	0	0	0	0	0.917	0.061	0	0	0.918							Mat89Ba	CG9107	3230297	3228314	7227.FBpp0082727	7227.FBpp0078856	0	0	0	0	0.372	0.863	0	0	0.91																																	plu	png	3231812	3223932	7227.FBpp0085618	7227.FBpp0070225	0	0	0	0	0.13	0.791	0	0	0.81
Mys45A	CG14805	3232816	3223967	7227.FBpp0087709	7227.FBpp0070299	0	0	0	0	0.858	0.447	0	0	0.918							mRpL12	bonsai	3226994	3224736	7227.FBpp0076238	7227.FBpp0071771	0	0	0	0	0.755	0.65	0	0	0.91																																	CG10336	Sld5	3234337	3231159	7227.FBpp0271702	7227.FBpp0084348	0	0	0	0	0.302	0.74	0	0	0.81
CG7048	mRpS33	3235229	3230314	7227.FBpp0290701	7227.FBpp0082767	0	0	0	0	0.918	0	0	0	0.918							mRpL41	mRpL49	3232251	3225617	7227.FBpp0086531	7227.FBpp0073524	0	0	0	0	0.388	0.859	0	0	0.91																																	asp	CycA	3231008	3226792	7227.FBpp0084071	7227.FBpp0075807	0	0	0	0	0.81	0	0	0	0.81
mRpL14	mRpL2	3237672	3226860	7227.FBpp0305877	7227.FBpp0075941	0	0	0	0	0.417	0.865	0	0	0.918							l(2)k09022	CG5800	3228379	3225985	7227.FBpp0078971	7227.FBpp0074227	0	0	0	0	0.909	0.052	0	0	0.91																																	CG18428	CG32425	3230935	3227823	7227.FBpp0083928	7227.FBpp0077861	0	0	0	0	0	0.809	0	0	0.809
CG11180	CG1785	3231781	3224439	7227.FBpp0085566	7227.FBpp0071193	0	0	0	0	0.918	0	0	0	0.918							nclb	CG32344	3232663	3225102	7227.FBpp0087323	7227.FBpp0072475	0	0	0	0	0.898	0.15	0	0	0.91																																	RpII15	Ssl1	3230127	3228001	7227.FBpp0082384	7227.FBpp0078205	0	0	0	0	0.212	0.768	0	0	0.809
RpI135	Dbp73D	3227754	3226427	7227.FBpp0077714	7227.FBpp0075106	0	0	0	0	0.912	0.1	0	0	0.918							l(3)07882	CG4061	3230401	3223976	7227.FBpp0082928	7227.FBpp0070316	0	0	0	0	0.658	0.748	0	0	0.91																																	CG4502	Nprl2	3228403	3225929	7227.FBpp0079044	7227.FBpp0074122	0	0	0	0	0	0.809	0	0	0.809
Non3	CG9630	3230431	3229577	7227.FBpp0082984	7227.FBpp0081355	0	0	0	0	0.88	0.346	0	0	0.918							Rbm13	CG11417	3224441	3223926	7227.FBpp0071198	7227.FBpp0070205	0	0	0	0	0.91	0	0	0	0.91																																	flfl	Pp4-19C	3230071	3227383	7227.FBpp0082285	7227.FBpp0077016	0	0	0	0	0.048	0.807	0	0	0.809
CG12909	l(3)07882	3232700	3230401	7227.FBpp0087437	7227.FBpp0082928	0	0	0	0	0.918	0	0	0	0.918							CG6937	CG13773	3230783	3228394	7227.FBpp0083659	7227.FBpp0079000	0	0	0	0	0.91	0	0	0	0.91																																	elg1	6768	3233172	3230870	7227.FBpp0088654	7227.FBpp0083800	0	0	0	0	0.805	0.062	0	0	0.809
CG12288	CG32344	3229144	3225102	7227.FBpp0080510	7227.FBpp0072475	0	0	0	0	0.905	0.163	0	0	0.917							mRpL9	mRpS26	3230198	3226311	7227.FBpp0082540	7227.FBpp0074887	0	0	0	0	0.703	0.711	0	0	0.91																																	Pp2B-14D	CanA1	3236671	3231547	7227.FBpp0301546	7227.FBpp0085094	0	0	0	0.974	0	0.809	0	0	0.809
CG10903	CG6712	3236764	3228864	7227.FBpp0302559	7227.FBpp0079946	0	0	0	0	0.917	0	0	0	0.917							CG2691	kz	3225701	3224016	7227.FBpp0073679	7227.FBpp0070403	0	0	0	0	0.907	0.065	0	0	0.91																																	Ctf4	asf1	3232355	3226229	7227.FBpp0086732	7227.FBpp0074715	0	0	0	0	0.796	0.1	0	0	0.809
mRpL23	mRpL3	3237021	3225828	7227.FBpp0303832	7227.FBpp0073906	0	0	0	0	0.414	0.865	0	0	0.917							Aats-asn	Aats-ile	3237338	3227969	7227.FBpp0304830	7227.FBpp0078150	0	0	0	0	0.745	0.662	0	0	0.91																																	Jon25Bii	CG10472	3228229	3227267	7227.FBpp0078691	7227.FBpp0076774	0	0	0	0.839	0.809	0	0	0	0.809
Rs1	CG32409	3232904	3227244	7227.FBpp0087865	7227.FBpp0076738	0	0	0	0	0.904	0.166	0	0	0.917							CG5380	CG3756	3236053	3228206	7227.FBpp0293863	7227.FBpp0078633	0	0	0	0	0.357	0.866	0	0	0.91																																	RnrL	CG3430	3228709	3228382	7227.FBpp0079648	7227.FBpp0078978	0	0	0	0	0.809	0	0	0	0.809
Phb2	P32	3234016	3232019	7227.FBpp0111775	7227.FBpp0086051	0	0	0	0	0.914	0.072	0	0	0.917							CG32409	CG3071	3227244	3224006	7227.FBpp0076738	7227.FBpp0070382	0	0	0	0	0.91	0	0	0	0.91																																	tws	CG33229	3229747	3225068	7227.FBpp0081665	7227.FBpp0072401	0	0	0	0	0	0.809	0	0	0.809
CG33506	CG5728	3233308	3230983	7227.FBpp0090944	7227.FBpp0084016	0	0	0	0	0.785	0.633	0	0	0.917							CG11920	CG13773	3231046	3228394	7227.FBpp0084144	7227.FBpp0079000	0	0	0	0	0.91	0	0	0	0.91																																	CG10417	Uba2	3231705	3227105	7227.FBpp0085427	7227.FBpp0076457	0	0	0	0	0.809	0	0	0	0.809
ppan	Hlc	3230664	3227339	7227.FBpp0083415	7227.FBpp0076917	0	0	0	0	0.88	0.338	0	0	0.917							Nopp140	l(2)09851	3237391	3231685	7227.FBpp0305034	7227.FBpp0085379	0	0	0	0	0.91	0	0	0	0.91																																	kermit	CG7102	3232921	3228468	7227.FBpp0087887	7227.FBpp0079181	0	0	0	0	0	0.809	0	0	0.809
CG17652	CG1542	3237612	3231566	7227.FBpp0305723	7227.FBpp0085119	0	0	0	0	0.917	0	0	0	0.917							mRpS35	mRpS2	3235266	3227424	7227.FBpp0290840	7227.FBpp0077099	0	0	0	0	0.334	0.871	0	0	0.91																																	Jon25Bi	CG3868	3233579	3226613	7227.FBpp0099851	7227.FBpp0075472	0	0	0	0	0.809	0	0	0	0.809
RpLP0-like	CG9630	3232730	3229577	7227.FBpp0087511	7227.FBpp0081355	0	0	0	0	0.879	0.342	0	0	0.917							CG9143	CG13097	3231810	3228527	7227.FBpp0085616	7227.FBpp0079305	0	0	0	0	0.894	0.188	0	0	0.91																																	CG5923	dUTPase	3234301	3228759	7227.FBpp0113035	7227.FBpp0079746	0	0	0	0	0.809	0	0	0	0.809
RpLP0-like	CG13773	3232730	3228394	7227.FBpp0087511	7227.FBpp0079000	0	0	0	0	0.917	0	0	0	0.917							ppan	CG13097	3230664	3228527	7227.FBpp0083415	7227.FBpp0079305	0	0	0	0	0.909	0	0	0	0.909																																	Caf1	Mcm7	3230189	3227027	7227.FBpp0082511	7227.FBpp0076312	0	0	0	0	0.789	0.135	0	0	0.809
CG11107	Non1	3233000	3232785	7227.FBpp0088040	7227.FBpp0087637	0	0	0	0	0.916	0.055	0	0	0.917							CG18600	bys	3230448	3224359	7227.FBpp0083015	7227.FBpp0071046	0	0	0	0	0.909	0	0	0	0.909																																	mex1	CG9568	3235784	3228567	7227.FBpp0292798	7227.FBpp0079366	0	0	0	0	0.809	0	0	0	0.809
SmB	Prp38	3235862	3232798	7227.FBpp0293061	7227.FBpp0087663	0	0	0	0	0.337	0.88	0	0	0.917							l(3)72Dn	Dbp73D	3237625	3226427	7227.FBpp0305742	7227.FBpp0075106	0	0	0	0	0.909	0	0	0	0.909																																	Ctf4	asp	3232355	3231008	7227.FBpp0086732	7227.FBpp0084071	0	0	0	0	0.809	0	0	0	0.809
Mys45A	CG12909	3232816	3232700	7227.FBpp0087709	7227.FBpp0087437	0	0	0	0	0.917	0	0	0	0.917							l(1)G0004	CG5800	3227373	3225985	7227.FBpp0076990	7227.FBpp0074227	0	0	0	0	0.896	0.162	0	0	0.909																																	Iswi	Chrac-16	3232465	3225591	7227.FBpp0086954	7227.FBpp0073475	0	0	0	0	0.056	0.806	0	0	0.809
CG5033	CG18600	3233132	3230448	7227.FBpp0088519	7227.FBpp0083015	0	0	0	0	0.917	0	0	0	0.917							mRpS10	mRpL40	3230190	3229842	7227.FBpp0082513	7227.FBpp0081860	0	0	0	0	0.471	0.835	0	0	0.909																																	elg1	SMC1	3233172	3230933	7227.FBpp0088654	7227.FBpp0083926	0	0	0	0	0.642	0.487	0	0	0.808
tko	mRpL3	3236609	3225828	7227.FBpp0300988	7227.FBpp0073906	0	0	0	0	0.594	0.804	0	0	0.917							CG6724	CG2260	3228777	3224413	7227.FBpp0079780	7227.FBpp0071142	0	0	0	0	0.909	0	0	0	0.909																																	Sse	Mcm7	3227294	3227027	7227.FBpp0076831	7227.FBpp0076312	0	0	0	0	0.756	0.246	0	0	0.808
CG9246	CG1785	3229396	3224439	7227.FBpp0081001	7227.FBpp0071193	0	0	0	0	0.916	0.05	0	0	0.917							Rs1	Mat89Ba	3232904	3230297	7227.FBpp0087865	7227.FBpp0082727	0	0	0	0	0.892	0.188	0	0	0.909																																	spel1	fzy	3236661	3229089	7227.FBpp0301208	7227.FBpp0080391	0	0	0	0	0.21	0.767	0	0	0.808
l(2)09851	CG3335	3231685	3226934	7227.FBpp0085379	7227.FBpp0076112	0	0	0	0	0.868	0.397	0	0	0.917							Nnp-1	bys	3228921	3224359	7227.FBpp0080052	7227.FBpp0071046	0	0	0	0	0.909	0.05	0	0	0.909																																	Moca-cyp	CG16817	3231312	3229689	7227.FBpp0084655	7227.FBpp0081560	0	0	0	0	0.724	0.334	0	0	0.808
Mys45A	Sas10	3232816	3224185	7227.FBpp0087709	7227.FBpp0070719	0	0	0	0	0.917	0.048	0	0	0.917							Rs1	CG9799	3232904	3230047	7227.FBpp0087865	7227.FBpp0082231	0	0	0	0	0.899	0.138	0	0	0.909																																	eco	SMC3	3227167	3225900	7227.FBpp0076592	7227.FBpp0074065	0	0	0	0	0.172	0.778	0	0	0.808
U3-55K	CG4806	3233307	3224998	7227.FBpp0090943	7227.FBpp0072239	0	0	0	0	0.917	0	0	0	0.917							mRpL37	mRpL44	3235432	3228110	7227.FBpp0291479	7227.FBpp0078415	0	0	0	0	0.396	0.856	0	0	0.909																																	CG16817	CG8336	3229689	3226935	7227.FBpp0081560	7227.FBpp0076113	0	0	0	0	0.724	0.334	0	0	0.808
Nop56	CG3756	3230765	3228206	7227.FBpp0083625	7227.FBpp0078633	0	0	0	0	0.902	0.183	0	0	0.917							mRpL23	mRpL44	3237021	3228110	7227.FBpp0303832	7227.FBpp0078415	0	0	0	0	0.386	0.858	0	0	0.909																																	Orc2	DNA-ligI	3230093	3224879	7227.FBpp0082329	7227.FBpp0072041	0	0	0	0	0.807	0.047	0	0	0.808
pen	CG5589	3227340	3226341	7227.FBpp0076918	7227.FBpp0074936	0	0	0	0	0.904	0.165	0	0	0.917							mRpL35	mRpL49	3230739	3225617	7227.FBpp0083569	7227.FBpp0073524	0	0	0	0	0.355	0.865	0	0	0.909																																	CG3430	POLD	3228382	3226516	7227.FBpp0078978	7227.FBpp0075277	0	0	0	0	0.784	0.148	0	0	0.808
CG4364	RpI135	3228601	3227754	7227.FBpp0079445	7227.FBpp0077714	0	0	0	0	0.917	0.049	0	0	0.917							CG33506	CG30349	3233308	3232826	7227.FBpp0090944	7227.FBpp0087731	0	0	0	0	0.849	0.421	0	0	0.909																																	SMC2	jnj	3232283	3230951	7227.FBpp0086591	7227.FBpp0083958	0	0	0	0	0.748	0.27	0	0	0.808
CG32344	Sas10	3225102	3224185	7227.FBpp0072475	7227.FBpp0070719	0	0	0	0	0.908	0.135	0	0	0.917							l(1)G0004	Rbm13	3227373	3224441	7227.FBpp0076990	7227.FBpp0071198	0	0	0	0	0.903	0.1	0	0	0.909																																	POLD	CG8142	3226516	3225997	7227.FBpp0075277	7227.FBpp0074246	0	0	0	0	0.768	0.208	0	0	0.808
RpL24-like	RpS21	3229852	3227532	7227.FBpp0081879	7227.FBpp0077309	0	0	0	0	0.771	0.652	0	0	0.917							CG11123	CG9143	3233001	3231810	7227.FBpp0088044	7227.FBpp0085616	0	0	0	0	0.908	0.05	0	0	0.909																																	Psf2	grp	3237027	3229116	7227.FBpp0303867	7227.FBpp0080441	0	0	0	0	0.73	0.32	0	0	0.808
CG6724	CG7839	3228777	3226856	7227.FBpp0079780	7227.FBpp0075937	0	0	0	0	0.873	0.379	0	0	0.917							CG1234	pen	3229452	3227340	7227.FBpp0081117	7227.FBpp0076918	0	0	0	0	0.909	0	0	0	0.909																																	aurA	vih	3229889	3226727	7227.FBpp0081957	7227.FBpp0075690	0	0	0	0	0.795	0.1	0	0	0.807
CG31357	CG14995	3231027	3225414	7227.FBpp0084110	7227.FBpp0073127	0	0	0	0	0	0.917	0	0	0.917							CG12301	CG11417	3226533	3223926	7227.FBpp0075317	7227.FBpp0070205	0	0	0	0	0.909	0	0	0	0.909																																	mad2	pbl	3227286	3227124	7227.FBpp0076819	7227.FBpp0076487	0	0	0	0	0.807	0	0	0	0.807
CG14995	CG3295	3225414	3224580	7227.FBpp0073127	7227.FBpp0071476	0	0	0	0	0	0.917	0	0	0.917							mRpL28	mRpL24	3236975	3228232	7227.FBpp0303669	7227.FBpp0078694	0	0	0	0	0.342	0.868	0	0	0.909																																	Sin3A	MESR4	3235901	3234088	7227.FBpp0293225	7227.FBpp0112003	0	0	0	0	0.247	0.755	0	0	0.807
CG11030	CG4806	3237330	3224998	7227.FBpp0304812	7227.FBpp0072239	0	0	0	0	0.917	0	0	0	0.917							Non1	Nsun2	3232785	3224140	7227.FBpp0087637	7227.FBpp0070637	0	0	0	0	0.865	0.359	0	0	0.909																																	RpII140	Tfb4	3230108	3227721	7227.FBpp0082353	7227.FBpp0077650	0	0	0	0	0.059	0.804	0	0	0.807
l(2)34Fd	CG4364	3229004	3228601	7227.FBpp0080211	7227.FBpp0079445	0	0	0	0	0.917	0	0	0	0.917							CG12909	Rbm13	3232700	3224441	7227.FBpp0087437	7227.FBpp0071198	0	0	0	0	0.909	0	0	0	0.909																																	dpa	grp	3233007	3229116	7227.FBpp0088055	7227.FBpp0080441	0	0	0	0	0.746	0.273	0	0	0.807
CG11837	CG5589	3231353	3226341	7227.FBpp0084729	7227.FBpp0074936	0	0	0	0	0.908	0.141	0	0	0.917							CG30349	dbe	3232826	3227743	7227.FBpp0087731	7227.FBpp0077694	0	0	0	0	0.757	0.64	0	0	0.909																																	Pebp1	CG3868	3230778	3226613	7227.FBpp0083648	7227.FBpp0075472	0	0	0	0	0.807	0	0	0	0.807
CG8939	CG2875	3225845	3224096	7227.FBpp0073943	7227.FBpp0070561	0	0	0	0	0.916	0.053	0	0	0.917							l(3)07882	CG11417	3230401	3223926	7227.FBpp0082928	7227.FBpp0070205	0	0	0	0	0.909	0	0	0	0.909																																	Cdk1	DNA-ligI	3228707	3224879	7227.FBpp0079641	7227.FBpp0072041	0	0	0	0	0.743	0.279	0	0	0.807
Prp8	CG12320	3232553	3230454	7227.FBpp0087124	7227.FBpp0083025	0	0	0	0	0.047	0.916	0	0	0.917							mRpL23	bonsai	3237021	3224736	7227.FBpp0303832	7227.FBpp0071771	0	0	0	0	0.581	0.792	0	0	0.909																																	mei-9	mus81	3224130	3223895	7227.FBpp0070624	7227.FBpp0070165	0	0	0	0	0.213	0.765	0	0	0.807
Rrp1	Hlc	3234531	3227339	7227.FBpp0288680	7227.FBpp0076917	0	0	0	0	0.766	0.661	0	0	0.917							l(2)k09022	CG4806	3228379	3224998	7227.FBpp0078971	7227.FBpp0072239	0	0	0	0	0.882	0.258	0	0	0.909																																	glu	cana	3229134	3228785	7227.FBpp0080489	7227.FBpp0079795	0	0	0	0	0.803	0.065	0	0	0.807
SmD2	l(1)10Bb	3229511	3225509	7227.FBpp0081234	7227.FBpp0073316	0	0	0	0	0.341	0.88	0	0	0.917							CG11123	l(2)k09022	3233001	3228379	7227.FBpp0088044	7227.FBpp0078971	0	0	0	0	0.903	0.1	0	0	0.909																																	Mcm2	polo	3229552	3226174	7227.FBpp0081317	7227.FBpp0074608	0	0	0	0	0.786	0.138	0	0	0.807
tko	mRpL15	3236609	3227838	7227.FBpp0300988	7227.FBpp0077885	0	0	0	0	0.596	0.804	0	0	0.917							l(1)G0004	CG3224	3227373	3224312	7227.FBpp0076990	7227.FBpp0070952	0	0	0	0	0.909	0	0	0	0.909																																	Ndc80	l(2)dtl	3225703	3224850	7227.FBpp0073681	7227.FBpp0071994	0	0	0	0	0.807	0	0	0	0.807
tko	mRpL2	3236609	3226860	7227.FBpp0300988	7227.FBpp0075941	0	0	0	0	0.593	0.804	0	0	0.917							CG1234	bys	3229452	3224359	7227.FBpp0081117	7227.FBpp0071046	0	0	0	0	0.909	0	0	0	0.909																																	RpII15	hay	3230127	3226877	7227.FBpp0082384	7227.FBpp0075982	0	0	0	0	0.06	0.804	0	0	0.807
l(3)07882	CG4364	3230401	3228601	7227.FBpp0082928	7227.FBpp0079445	0	0	0	0	0.917	0	0	0	0.917							RpL24-like	RpL40	3229852	3227463	7227.FBpp0081879	7227.FBpp0077159	0	0	0	0	0.749	0.652	0	0	0.909																																	CG8299	CG17571	3232207	3229350	7227.FBpp0086427	7227.FBpp0080908	0	0	0	0.841	0.807	0	0	0	0.807
CG11920	CG3335	3231046	3226934	7227.FBpp0084144	7227.FBpp0076112	0	0	0	0	0.796	0.613	0	0	0.917							nclb	ppan	3232663	3230664	7227.FBpp0087323	7227.FBpp0083415	0	0	0	0	0.903	0.101	0	0	0.909																																	aurB	vih	3228771	3226727	7227.FBpp0079769	7227.FBpp0075690	0	0	0	0	0.795	0.1	0	0	0.807
CG5728	CG12499	3230983	3230802	7227.FBpp0084016	7227.FBpp0083688	0	0	0	0	0.911	0.1	0	0	0.917							Rs1	wcd	3232904	3232155	7227.FBpp0087865	7227.FBpp0086314	0	0	0	0	0.899	0.135	0	0	0.909																																	Mal-A7	CG4377	3232886	3224671	7227.FBpp0087836	7227.FBpp0071653	0	0	0	0	0.807	0	0	0	0.807
Rpb5	CG3756	3237146	3228206	7227.FBpp0304268	7227.FBpp0078633	0	0	0	0	0.414	0.865	0	0	0.917							CG4806	CG11417	3224998	3223926	7227.FBpp0072239	7227.FBpp0070205	0	0	0	0	0.909	0	0	0	0.909																																	RfC38	Gen	3228792	3227320	7227.FBpp0079812	7227.FBpp0076879	0	0	0	0	0.779	0.158	0	0	0.806
CG32409	CG2691	3227244	3225701	7227.FBpp0076738	7227.FBpp0073679	0	0	0	0	0.917	0	0	0	0.917							Non1	CG11920	3232785	3231046	7227.FBpp0087637	7227.FBpp0084144	0	0	0	0	0.87	0.334	0	0	0.909																																	Mcm7	Ndc80	3227027	3225703	7227.FBpp0076312	7227.FBpp0073681	0	0	0	0	0.8	0.071	0	0	0.806
l(3)07882	CG32409	3230401	3227244	7227.FBpp0082928	7227.FBpp0076738	0	0	0	0	0.917	0	0	0	0.917							CG8611	kz	3225977	3224016	7227.FBpp0074214	7227.FBpp0070403	0	0	0	0	0.9	0.134	0	0	0.909																																	Nf-YB	Chrac-16	3229315	3225591	7227.FBpp0080827	7227.FBpp0073475	0	0	0	0	0.241	0.755	0	0	0.806
Dim1	CG2021	3227438	3225197	7227.FBpp0077125	7227.FBpp0072674	0	0	0	0	0.338	0.88	0	0	0.917							CG17556	CG3501	3230339	3224756	7227.FBpp0082818	7227.FBpp0071818	0	0	0	0	0.171	0.895	0	0	0.909																																	Cdk2	RnrL	3234916	3228709	7227.FBpp0289675	7227.FBpp0079648	0	0	0	0	0.805	0.05	0	0	0.806
CG8611	CG8939	3225977	3225845	7227.FBpp0074214	7227.FBpp0073943	0	0	0	0	0.907	0.144	0	0	0.917							l(3)72Dn	CG4364	3237625	3228601	7227.FBpp0305742	7227.FBpp0079445	0	0	0	0	0.909	0	0	0	0.909																																	cutlet	POLD	3227493	3226516	7227.FBpp0077230	7227.FBpp0075277	0	0	0	0	0.75	0.258	0	0	0.806
CG6712	CG11417	3228864	3223926	7227.FBpp0079946	7227.FBpp0070205	0	0	0	0	0.917	0	0	0	0.917							l(3)72Dn	CG6724	3237625	3228777	7227.FBpp0305742	7227.FBpp0079780	0	0	0	0	0.909	0.048	0	0	0.909																																	dpa	Ndc80	3233007	3225703	7227.FBpp0088055	7227.FBpp0073681	0	0	0	0	0.8	0.071	0	0	0.806
CG30349	Hlc	3232826	3227339	7227.FBpp0087731	7227.FBpp0076917	0	0	0	0	0.917	0.047	0	0	0.917							Surf6	CG12301	3230594	3226533	7227.FBpp0083263	7227.FBpp0075317	0	0	0	0	0.909	0	0	0	0.909																																	Orc5	Mcm6	3228961	3224292	7227.FBpp0080120	7227.FBpp0070913	0	0	0	0	0.542	0.595	0	0	0.806
RpI1	Ns1	3232310	3230368	7227.FBpp0086640	7227.FBpp0082867	0	0	0	0	0.917	0	0	0	0.917							kz	l(1)1Bi	3224016	3223872	7227.FBpp0070403	7227.FBpp0070114	0	0	0	0	0.908	0.054	0	0	0.909																																	Scm	ph-d	3229700	3224025	7227.FBpp0081580	7227.FBpp0070417	0	0	0	0.543	0	0.806	0	0	0.806
CG11030	CG6712	3237330	3228864	7227.FBpp0304812	7227.FBpp0079946	0	0	0	0	0.884	0.316	0	0	0.917							l(3)72Dn	CG1234	3237625	3229452	7227.FBpp0305742	7227.FBpp0081117	0	0	0	0	0.909	0	0	0	0.909																																	CG9466	CG10472	3228553	3227267	7227.FBpp0079344	7227.FBpp0076774	0	0	0	0	0.805	0	0	0	0.805
tex	thoc7	3229573	3225075	7227.FBpp0081350	7227.FBpp0072425	0	0	0	0	0.278	0.89	0	0	0.917							CG6937	CG1789	3230783	3224440	7227.FBpp0083659	7227.FBpp0071194	0	0	0	0	0.909	0	0	0	0.909																																	kappaTry	CG10116	3237148	3226657	7227.FBpp0304273	7227.FBpp0075566	0	0	0	0	0.805	0	0	0	0.805
CG9253	CG4806	3229393	3224998	7227.FBpp0080997	7227.FBpp0072239	0	0	0	0	0.908	0.134	0	0	0.917							CG1542	CG5589	3231566	3226341	7227.FBpp0085119	7227.FBpp0074936	0	0	0	0	0.909	0	0	0	0.909																																	Jon74E	CG12057	3226358	3224458	7227.FBpp0074969	7227.FBpp0071239	0	0	0	0	0.805	0	0	0	0.805
CG11837	RpI135	3231353	3227754	7227.FBpp0084729	7227.FBpp0077714	0	0	0	0	0.917	0	0	0	0.917							pit	l(1)1Bi	3230741	3223872	7227.FBpp0083572	7227.FBpp0070114	0	0	0	0	0.908	0.049	0	0	0.909																																	Jon44E	mag	3232858	3227818	7227.FBpp0087783	7227.FBpp0077854	0	0	0	0	0.805	0	0	0	0.805
CG32409	CG11417	3227244	3223926	7227.FBpp0076738	7227.FBpp0070205	0	0	0	0	0.912	0.1	0	0	0.917							RpI135	CG5589	3227754	3226341	7227.FBpp0077714	7227.FBpp0074936	0	0	0	0	0.909	0	0	0	0.909																																	nos	mtrm	3230524	3227045	7227.FBpp0083146	7227.FBpp0076340	0	0	0	0	0.805	0	0	0	0.805
CG8611	CG2691	3225977	3225701	7227.FBpp0074214	7227.FBpp0073679	0	0	0	0	0.916	0.062	0	0	0.917							Nnp-1	CG4806	3228921	3224998	7227.FBpp0080052	7227.FBpp0072239	0	0	0	0	0.9	0.128	0	0	0.909																																	Cap-G	sofe	3234567	3225483	7227.FBpp0288780	7227.FBpp0073265	0	0	0	0	0.805	0	0	0	0.805
CG9630	CG1234	3229577	3229452	7227.FBpp0081355	7227.FBpp0081117	0	0	0	0	0.884	0.318	0	0	0.917							l(3)07882	CG3335	3230401	3226934	7227.FBpp0082928	7227.FBpp0076112	0	0	0	0	0.902	0.1	0	0	0.908																																	CG15531	CG7910	3231469	3229539	7227.FBpp0084938	7227.FBpp0081286	0	0	0	0	0.805	0	0	0	0.805
CG31918	Dsor1	3228218	3224466	7227.FBpp0078665	7227.FBpp0071248	0	0	0	0	0	0.917	0	0	0.917							mRpL14	mRpL41	3237672	3232251	7227.FBpp0305877	7227.FBpp0086531	0	0	0	0	0.547	0.806	0	0	0.908																																	gwl	yl	3230488	3225714	7227.FBpp0083089	7227.FBpp0073715	0	0	0	0	0.805	0	0	0	0.805
CG11030	CG5728	3237330	3230983	7227.FBpp0304812	7227.FBpp0084016	0	0	0	0	0.733	0.702	0	0	0.917							U3-55K	CG8939	3233307	3225845	7227.FBpp0090943	7227.FBpp0073943	0	0	0	0	0.908	0	0	0	0.908																																	CG8628	CG9673	3227182	3225937	7227.FBpp0076623	7227.FBpp0074136	0	0	0	0	0.805	0	0	0	0.805
CG4364	CG5645	3228601	3226764	7227.FBpp0079445	7227.FBpp0075756	0	0	0	0	0.916	0	0	0	0.916							mRpL11	mRpL40	3230139	3229842	7227.FBpp0082412	7227.FBpp0081860	0	0	0	0	0.35	0.865	0	0	0.908																																	Jon99Ci	CG10472	3231434	3227267	7227.FBpp0084877	7227.FBpp0076774	0	0	0	0.828	0.805	0	0	0	0.805
l(2)37Cg	CG7339	3237337	3237048	7227.FBpp0304829	7227.FBpp0303920	0	0	0	0	0.409	0.864	0	0	0.916							Ns1	CG2875	3230368	3224096	7227.FBpp0082867	7227.FBpp0070561	0	0	0	0	0.907	0.053	0	0	0.908																																	Ctf4	RpA-70	3232355	3229578	7227.FBpp0086732	7227.FBpp0081356	0	0	0	0	0.746	0.265	0	0	0.805
Hlc	CG3735	3227339	3224925	7227.FBpp0076917	7227.FBpp0072119	0	0	0	0	0.916	0.046	0	0	0.916							CG9143	Surf6	3231810	3230594	7227.FBpp0085616	7227.FBpp0083263	0	0	0	0	0.898	0.135	0	0	0.908																																	bchs	Atg2	3228274	3225269	7227.FBpp0078775	7227.FBpp0072840	0	0	0	0	0.735	0.291	0	0	0.804
Ns1	CG5589	3230368	3226341	7227.FBpp0082867	7227.FBpp0074936	0	0	0	0	0.916	0	0	0	0.916							mRpL44	mRpL46	3228110	3225189	7227.FBpp0078415	7227.FBpp0072659	0	0	0	0	0.47	0.835	0	0	0.908																																	Gnf1	cutlet	3233523	3227493	7227.FBpp0099511	7227.FBpp0077230	0	0	0	0.548	0.311	0.727	0	0	0.804
CG1542	CG5645	3231566	3226764	7227.FBpp0085119	7227.FBpp0075756	0	0	0	0	0.916	0	0	0	0.916							bys	CG11417	3224359	3223926	7227.FBpp0071046	7227.FBpp0070205	0	0	0	0	0.908	0	0	0	0.908																																	asp	aurA	3231008	3229889	7227.FBpp0084071	7227.FBpp0081957	0	0	0	0	0.798	0.071	0	0	0.804
Smn	SmD2	3236873	3229511	7227.FBpp0302954	7227.FBpp0081234	0	0	0	0	0.122	0.908	0	0	0.916							CG9630	CG4806	3229577	3224998	7227.FBpp0081355	7227.FBpp0072239	0	0	0	0	0.898	0.134	0	0	0.908																																	POLA	polo	3230707	3226174	7227.FBpp0083514	7227.FBpp0074608	0	0	0	0	0.57	0.564	0	0	0.804
CG9630	CG5800	3229577	3225985	7227.FBpp0081355	7227.FBpp0074227	0	0	0	0.749	0.916	0	0	0	0.916							CG11030	Mat89Ba	3237330	3230297	7227.FBpp0304812	7227.FBpp0082727	0	0	0	0	0.783	0.595	0	0	0.908																																	Pri50	Ndc80	3227039	3225703	7227.FBpp0076330	7227.FBpp0073681	0	0	0	0	0.804	0	0	0	0.804
mRpL51	mRpL24	3228526	3228232	7227.FBpp0079304	7227.FBpp0078694	0	0	0	0	0.416	0.863	0	0	0.916							RpI1	CG12301	3232310	3226533	7227.FBpp0086640	7227.FBpp0075317	0	0	0	0	0.908	0	0	0	0.908																																	RpII18	hay	3228119	3226877	7227.FBpp0078433	7227.FBpp0075982	0	0	0	0	0	0.804	0	0	0.804
Nnp-1	CG5800	3228921	3225985	7227.FBpp0080052	7227.FBpp0074227	0	0	0	0	0.907	0.14	0	0	0.916							Mys45A	CG12288	3232816	3229144	7227.FBpp0087709	7227.FBpp0080510	0	0	0	0	0.906	0.062	0	0	0.908																																	Pole2	CG8142	3227274	3225997	7227.FBpp0076789	7227.FBpp0074246	0	0	0	0	0.799	0.066	0	0	0.804
SmE	Cypl	3228469	3225095	7227.FBpp0079182	7227.FBpp0072463	0	0	0	0	0.328	0.88	0	0	0.916							CG6724	CG9300	3228777	3226223	7227.FBpp0079780	7227.FBpp0074707	0	0	0	0	0.908	0	0	0	0.908																																	Jon99Fi	CG11911	3231508	3227780	7227.FBpp0085014	7227.FBpp0077757	0	0	0	0.685	0.803	0	0	0	0.803
CG11123	CG4806	3233001	3224998	7227.FBpp0088044	7227.FBpp0072239	0	0	0	0	0.911	0.1	0	0	0.916							RpI135	Sas10	3227754	3224185	7227.FBpp0077714	7227.FBpp0070719	0	0	0	0	0.907	0.05	0	0	0.908																																	gus	CG11811	3236680	3226882	7227.FBpp0301582	7227.FBpp0075994	0	0	0	0	0.803	0	0	0	0.803
Ns1	CG3817	3230368	3230166	7227.FBpp0082867	7227.FBpp0082462	0	0	0	0	0.916	0	0	0	0.916							CG9143	CG2260	3231810	3224413	7227.FBpp0085616	7227.FBpp0071142	0	0	0	0	0.906	0.061	0	0	0.908																																	spn-A	Blm	3231477	3229872	7227.FBpp0084955	7227.FBpp0081910	0	0	0	0	0.255	0.747	0	0	0.803
Rs1	RpI135	3232904	3227754	7227.FBpp0087865	7227.FBpp0077714	0	0	0	0	0.91	0.1	0	0	0.916							CG30349	CG13773	3232826	3228394	7227.FBpp0087731	7227.FBpp0079000	0	0	0	0	0.908	0	0	0	0.908																																	Poc1	CG8478	3236852	3235338	7227.FBpp0302861	7227.FBpp0291085	0	0	0	0	0.803	0	0	0	0.803
CG7839	Sas10	3226856	3224185	7227.FBpp0075937	7227.FBpp0070719	0	0	0	0	0.916	0	0	0	0.916							CG13185	Mys45A	3236742	3232816	7227.FBpp0302006	7227.FBpp0087709	0	0	0	0	0.631	0.761	0	0	0.908																																	CG4293	CG7011	3233595	3226575	7227.FBpp0099909	7227.FBpp0075398	0	0	0	0.615	0.22	0.758	0	0	0.803
l(2)37Cg	RpI1	3237337	3232310	7227.FBpp0304829	7227.FBpp0086640	0	0	0	0	0.398	0.866	0	0	0.916							ppan	CG1234	3230664	3229452	7227.FBpp0083415	7227.FBpp0081117	0	0	0	0	0.902	0.1	0	0	0.908																																	Kaz-m1	CG6839	3236714	3226285	7227.FBpp0301783	7227.FBpp0074836	0	0	0	0	0.803	0	0	0	0.803
mRpL32	CG14817	3231568	3223986	7227.FBpp0085121	7227.FBpp0070349	0	0	0	0	0.437	0.857	0	0	0.916							Surf6	CG13097	3230594	3228527	7227.FBpp0083263	7227.FBpp0079305	0	0	0	0	0.908	0	0	0	0.908																																	zetaTry	thetaTry	3232628	3232626	7227.FBpp0087260	7227.FBpp0087258	0	0	0	0.827	0.803	0	0	0	0.803
CG1142	CG12301	3229427	3226533	7227.FBpp0081082	7227.FBpp0075317	0	0	0	0	0.62	0.788	0	0	0.916							CG12909	CG8939	3232700	3225845	7227.FBpp0087437	7227.FBpp0073943	0	0	0	0	0.908	0	0	0	0.908																																	Sin3A	CG7379	3235901	3230413	7227.FBpp0293225	7227.FBpp0082953	0	0	0	0	0	0.803	0	0	0.803
Nop56	CG6388	3230765	3228867	7227.FBpp0083625	7227.FBpp0079949	0	0	0	0	0.916	0	0	0	0.916							CG1542	CG9107	3231566	3228314	7227.FBpp0085119	7227.FBpp0078856	0	0	0	0	0.897	0.139	0	0	0.908																																	yip7	CG12057	3227247	3224458	7227.FBpp0076746	7227.FBpp0071239	0	0	0	0	0.803	0	0	0	0.803
CG3817	CG8939	3230166	3225845	7227.FBpp0082462	7227.FBpp0073943	0	0	0	0	0.916	0	0	0	0.916							CG9143	CG2875	3231810	3224096	7227.FBpp0085616	7227.FBpp0070561	0	0	0	0	0.907	0.053	0	0	0.908																																	smg	CycB	3234498	3224758	7227.FBpp0288542	7227.FBpp0071822	0	0	0	0	0.803	0	0	0	0.803
CG4806	CG1785	3224998	3224439	7227.FBpp0072239	7227.FBpp0071193	0	0	0	0	0.914	0.071	0	0	0.916							CG11030	CG12288	3237330	3229144	7227.FBpp0304812	7227.FBpp0080510	0	0	0	0	0.907	0.053	0	0	0.908																																	CG14545	nos	3231123	3230524	7227.FBpp0084287	7227.FBpp0083146	0	0	0	0	0.803	0	0	0	0.803
pcm	DCP1	3235372	3224930	7227.FBpp0291292	7227.FBpp0072132	0	0	0	0	0.087	0.911	0	0	0.916							Mys45A	CG2875	3232816	3224096	7227.FBpp0087709	7227.FBpp0070561	0	0	0	0	0.908	0	0	0	0.908																																	MRG15	dom	3237716	3224603	7227.FBpp0306049	7227.FBpp0071529	0	0	0	0	0.05	0.802	0	0	0.803
MED31	MED18	3228147	3223964	7227.FBpp0078496	7227.FBpp0070295	0	0	0	0	0.059	0.914	0	0	0.916							Ns1	l(1)G0004	3230368	3227373	7227.FBpp0082867	7227.FBpp0076990	0	0	0	0	0.894	0.166	0	0	0.908																																	CycB	otu	3224758	3224430	7227.FBpp0071822	7227.FBpp0071181	0	0	0	0	0.803	0	0	0	0.803
l(2)09851	CG5800	3231685	3225985	7227.FBpp0085379	7227.FBpp0074227	0	0	0	0	0.907	0.135	0	0	0.916							CG33228	CG6937	3235105	3230783	7227.FBpp0290259	7227.FBpp0083659	0	0	0	0	0.742	0.658	0	0	0.908																																	Jon25Bi	CG9672	3233579	3225936	7227.FBpp0099851	7227.FBpp0074135	0	0	0	0.641	0.803	0	0	0	0.803
CG30349	Non1	3232826	3232785	7227.FBpp0087731	7227.FBpp0087637	0	0	0	0	0.916	0.047	0	0	0.916							CG12288	Sas10	3229144	3224185	7227.FBpp0080510	7227.FBpp0070719	0	0	0	0	0.907	0.048	0	0	0.908																																	CG32104	Atg2	3226742	3225269	7227.FBpp0075718	7227.FBpp0072840	0	0	0	0	0.803	0	0	0	0.803
CG9143	Rbm13	3231810	3224441	7227.FBpp0085616	7227.FBpp0071198	0	0	0	0	0.889	0.276	0	0	0.916							CG30349	CG3735	3232826	3224925	7227.FBpp0087731	7227.FBpp0072119	0	0	0	0	0.908	0	0	0	0.908																																	Jon25Bi	Jon65Ai	3233579	3227268	7227.FBpp0099851	7227.FBpp0076775	0	0	0	0.948	0.803	0	0	0	0.803
CG1575	bys	3224386	3224359	7227.FBpp0071102	7227.FBpp0071046	0	0	0	0	0.916	0	0	0	0.916							CG3335	Sas10	3226934	3224185	7227.FBpp0076112	7227.FBpp0070719	0	0	0	0	0.908	0	0	0	0.908																																	tos	glu	3229229	3229134	7227.FBpp0080675	7227.FBpp0080489	0	0	0	0	0.782	0.135	0	0	0.803
CG11123	Nop56	3233001	3230765	7227.FBpp0088044	7227.FBpp0083625	0	0	0	0	0.89	0.266	0	0	0.916							CG9630	CG11417	3229577	3223926	7227.FBpp0081355	7227.FBpp0070205	0	0	0	0	0.896	0.154	0	0	0.908																																	CG6927	fs(1)Ya	3224172	3224044	7227.FBpp0070689	7227.FBpp0070463	0	0	0	0	0.803	0	0	0	0.803
wcd	CG2691	3232155	3225701	7227.FBpp0086314	7227.FBpp0073679	0	0	0	0	0.916	0	0	0	0.916							CG11123	CG8939	3233001	3225845	7227.FBpp0088044	7227.FBpp0073943	0	0	0	0	0.908	0	0	0	0.908																																	CG9466	CG7025	3228553	3228449	7227.FBpp0079344	7227.FBpp0079138	0	0	0	0	0.803	0	0	0	0.803
l(2)34Fd	pen	3229004	3227340	7227.FBpp0080211	7227.FBpp0076918	0	0	0	0	0.916	0	0	0	0.916							CG9143	CG1785	3231810	3224439	7227.FBpp0085616	7227.FBpp0071193	0	0	0	0	0.907	0.052	0	0	0.908																																	Sce	l(3)73Ah	3231289	3226406	7227.FBpp0084614	7227.FBpp0075071	0	0	0	0	0.064	0.798	0	0	0.803
CG9143	CG3335	3231810	3226934	7227.FBpp0085616	7227.FBpp0076112	0	0	0	0	0.911	0.1	0	0	0.916							Aats-asp	Aats-gly	3237406	3226567	7227.FBpp0305104	7227.FBpp0075386	0	0	0	0	0.741	0.658	0	0	0.907																																	Jon44E	zetaTry	3232858	3232628	7227.FBpp0087783	7227.FBpp0087260	0	0	0	0.66	0.802	0	0	0	0.802
Rs1	CG11417	3232904	3223926	7227.FBpp0087865	7227.FBpp0070205	0	0	0	0	0.905	0.154	0	0	0.916							CG5728	CG11417	3230983	3223926	7227.FBpp0084016	7227.FBpp0070205	0	0	0	0	0.906	0.053	0	0	0.907																																	nej	Sir2	3235555	3228895	7227.FBpp0291862	7227.FBpp0080015	0	0	0	0	0.061	0.798	0	0	0.802
Mys45A	Hlc	3232816	3227339	7227.FBpp0087709	7227.FBpp0076917	0	0	0	0	0.916	0	0	0	0.916							CG2260	l(1)1Bi	3224413	3223872	7227.FBpp0071142	7227.FBpp0070114	0	0	0	0	0.906	0.05	0	0	0.907																																	rux	CycB3	3236440	3231023	7227.FBpp0298289	7227.FBpp0084103	0	0	0	0	0	0.802	0	0	0.802
l(2)09851	l(3)07882	3231685	3230401	7227.FBpp0085379	7227.FBpp0082928	0	0	0	0	0.916	0	0	0	0.916							RpI135	CG2260	3227754	3224413	7227.FBpp0077714	7227.FBpp0071142	0	0	0	0	0.907	0	0	0	0.907																																	CG10477	CG10472	3227269	3227267	7227.FBpp0076776	7227.FBpp0076774	0	0	0	0.903	0.802	0	0	0	0.802
tko	mRpL43	3236609	3224849	7227.FBpp0300988	7227.FBpp0071993	0	0	0	0	0.617	0.792	0	0	0.916							Nnp-1	CG2691	3228921	3225701	7227.FBpp0080052	7227.FBpp0073679	0	0	0	0	0.906	0.05	0	0	0.907																																	Fen1	Msh6	3232107	3226576	7227.FBpp0086223	7227.FBpp0075399	0	0	0	0	0.244	0.75	0	0	0.802
mRpL47	mRpS9	3229711	3229527	7227.FBpp0081599	7227.FBpp0081263	0	0	0	0	0.614	0.792	0	0	0.916							Non3	Nsun2	3230431	3224140	7227.FBpp0082984	7227.FBpp0070637	0	0	0	0	0.865	0.337	0	0	0.907																																	CG17475	CG8628	3230365	3227182	7227.FBpp0082858	7227.FBpp0076623	0	0	0	0	0.802	0	0	0	0.802
Mys45A	CG5645	3232816	3226764	7227.FBpp0087709	7227.FBpp0075756	0	0	0	0	0.916	0	0	0	0.916							RpI1	CG5800	3232310	3225985	7227.FBpp0086640	7227.FBpp0074227	0	0	0	0	0.895	0.15	0	0	0.907																																	jeb	Alk	3237467	3237140	7227.FBpp0305279	7227.FBpp0304259	0	0	0	0	0.095	0.791	0	0	0.802
Non1	RpI135	3232785	3227754	7227.FBpp0087637	7227.FBpp0077714	0	0	0	0	0.916	0	0	0	0.916							l(3)72Dn	Rs1	3237625	3232904	7227.FBpp0305742	7227.FBpp0087865	0	0	0	0	0.907	0	0	0	0.907																																	CG9468	Jon25Bii	3228552	3228229	7227.FBpp0079343	7227.FBpp0078691	0	0	0	0	0.802	0	0	0	0.802
CG1542	CG18600	3231566	3230448	7227.FBpp0085119	7227.FBpp0083015	0	0	0	0	0.916	0	0	0	0.916							CG12301	CG5589	3226533	3226341	7227.FBpp0075317	7227.FBpp0074936	0	0	0	0	0.907	0	0	0	0.907																																	rux	Cdk1	3236440	3228707	7227.FBpp0298289	7227.FBpp0079641	0	0	0	0	0	0.802	0	0	0.802
tex	Hpr1	3229573	3228058	7227.FBpp0081350	7227.FBpp0078316	0	0	0	0	0.112	0.909	0	0	0.916							pen	kz	3227340	3224016	7227.FBpp0076918	7227.FBpp0070403	0	0	0	0	0.904	0.065	0	0	0.907																																	rux	Cks85A	3236440	3236058	7227.FBpp0298289	7227.FBpp0293882	0	0	0	0	0	0.802	0	0	0.802
CG3335	CG2260	3226934	3224413	7227.FBpp0076112	7227.FBpp0071142	0	0	0	0	0.889	0.274	0	0	0.916							CG11123	Hlc	3233001	3227339	7227.FBpp0088044	7227.FBpp0076917	0	0	0	0	0.906	0.05	0	0	0.907																																	CG8628	Ag5r2	3227182	3225736	7227.FBpp0076623	7227.FBpp0073755	0	0	0	0	0.802	0	0	0	0.802
SmF	BCAS2	3232549	3231305	7227.FBpp0087118	7227.FBpp0084638	0	0	0	0	0.339	0.878	0	0	0.916							CG11180	ppan	3231781	3230664	7227.FBpp0085566	7227.FBpp0083415	0	0	0	0	0.899	0.115	0	0	0.907																																	rux	CycB	3236440	3224758	7227.FBpp0298289	7227.FBpp0071822	0	0	0	0	0	0.802	0	0	0.802
CG6712	CG3335	3228864	3226934	7227.FBpp0079946	7227.FBpp0076112	0	0	0	0	0.89	0.269	0	0	0.916							mRpL40	mRpL19	3229842	3229596	7227.FBpp0081860	7227.FBpp0081384	0	0	0	0	0.337	0.866	0	0	0.907																																	Roc1a	EloC	3236575	3231874	7227.FBpp0300874	7227.FBpp0085724	0	0	0	0	0.142	0.779	0	0	0.802
mRpL32	mRpL49	3231568	3225617	7227.FBpp0085121	7227.FBpp0073524	0	0	0	0	0.517	0.835	0	0	0.916							CG11837	CG5728	3231353	3230983	7227.FBpp0084729	7227.FBpp0084016	0	0	0	0	0.901	0.104	0	0	0.907																																	S	Krn	3227724	3226356	7227.FBpp0077658	7227.FBpp0074961	0	0	0	0	0	0.801	0	0	0.801
CG12301	CG1785	3226533	3224439	7227.FBpp0075317	7227.FBpp0071193	0	0	0	0	0.915	0	0	0	0.915							CG11920	CG5800	3231046	3225985	7227.FBpp0084144	7227.FBpp0074227	0	0	0	0	0.897	0.137	0	0	0.907																																	CG5923	cutlet	3234301	3227493	7227.FBpp0113035	7227.FBpp0077230	0	0	0	0	0.729	0.296	0	0	0.801
l(3)72Dn	Non1	3237625	3232785	7227.FBpp0305742	7227.FBpp0087637	0	0	0	0	0.915	0	0	0	0.915							CG3335	CG7839	3226934	3226856	7227.FBpp0076112	7227.FBpp0075937	0	0	0	0	0.9	0.1	0	0	0.907																																	esc	Pc	3228847	3227919	7227.FBpp0079907	7227.FBpp0078059	0	0	0	0	0.091	0.79	0	0	0.801
Prp19	noi	3231954	3228100	7227.FBpp0085902	7227.FBpp0078400	0	0	0	0	0.369	0.871	0	0	0.915							CG9143	CG8611	3231810	3225977	7227.FBpp0085616	7227.FBpp0074214	0	0	0	0.583	0.896	0.139	0	0	0.907																																	aurB	CG8142	3228771	3225997	7227.FBpp0079769	7227.FBpp0074246	0	0	0	0	0.801	0	0	0	0.801
Spase22-23	l(2)k12914	3236001	3228538	7227.FBpp0293581	7227.FBpp0079324	0	0	0	0	0.912	0.068	0	0	0.915							Nle	pen	3227768	3227340	7227.FBpp0077735	7227.FBpp0076918	0	0	0	0	0.907	0	0	0	0.907																																	Nse1	Nse4	3237554	3234392	7227.FBpp0305541	7227.FBpp0271847	0	0	0	0	0.096	0.789	0	0	0.801
Dbp73D	CG2875	3226427	3224096	7227.FBpp0075106	7227.FBpp0070561	0	0	0	0	0.914	0.053	0	0	0.915							mRpS35	mRpS10	3235266	3230190	7227.FBpp0290840	7227.FBpp0082513	0	0	0	0	0.387	0.855	0	0	0.907																																	lok	mus81	3229330	3223895	7227.FBpp0080860	7227.FBpp0070165	0	0	0	0	0.314	0.723	0	0	0.801
RpI1	CG6724	3232310	3228777	7227.FBpp0086640	7227.FBpp0079780	0	0	0	0	0.915	0	0	0	0.915							Ip259	RpL35	3228690	3224208	7227.FBpp0079607	7227.FBpp0070766	0	0	0	0	0.745	0.652	0	0	0.907																																	Orc5	Cdk1	3228961	3228707	7227.FBpp0080120	7227.FBpp0079641	0	0	0	0	0.801	0	0	0	0.801
CG1234	Dbp73D	3229452	3226427	7227.FBpp0081117	7227.FBpp0075106	0	0	0	0	0.899	0.193	0	0	0.915							RpLP0-like	CG2260	3232730	3224413	7227.FBpp0087511	7227.FBpp0071142	0	0	0	0	0.904	0.07	0	0	0.907																																	otu	CG14814	3224430	3223989	7227.FBpp0071181	7227.FBpp0070353	0	0	0	0	0.801	0	0	0	0.801
Aats-asp	Aats-arg	3237406	3225854	7227.FBpp0305104	7227.FBpp0073965	0	0	0	0	0.301	0.884	0	0	0.915							CG1234	CG13097	3229452	3228527	7227.FBpp0081117	7227.FBpp0079305	0	0	0	0	0.907	0	0	0	0.907																																	CG5923	CG11788	3234301	3231793	7227.FBpp0113035	7227.FBpp0085589	0	0	0	0	0.799	0.049	0	0	0.801
CG1142	CG32409	3229427	3227244	7227.FBpp0081082	7227.FBpp0076738	0	0	0	0	0.915	0	0	0	0.915							CG13097	RpI135	3228527	3227754	7227.FBpp0079305	7227.FBpp0077714	0	0	0	0	0.907	0	0	0	0.907																																	RPA2	RfC4	3229382	3225412	7227.FBpp0080967	7227.FBpp0073120	0	0	0	0	0.679	0.404	0	0	0.8
Surf6	CG5800	3230594	3225985	7227.FBpp0083263	7227.FBpp0074227	0	0	0	0	0.906	0.135	0	0	0.915							l(2)09851	l(1)1Bi	3231685	3223872	7227.FBpp0085379	7227.FBpp0070114	0	0	0	0	0.907	0	0	0	0.907																																	RpII33	Ssl1	3228962	3228001	7227.FBpp0080121	7227.FBpp0078205	0	0	0	0	0.162	0.771	0	0	0.8
mRpL23	mRpL19	3237021	3229596	7227.FBpp0303832	7227.FBpp0081384	0	0	0	0	0.532	0.826	0	0	0.915							CG5728	Non3	3230983	3230431	7227.FBpp0084016	7227.FBpp0082984	0	0	0	0	0.901	0.1	0	0	0.907																																	CG13323	CG5506	3232447	3226333	7227.FBpp0086910	7227.FBpp0074923	0	0	0	0	0.8	0	0	0	0.8
U2A	CG17266	3232984	3231727	7227.FBpp0088015	7227.FBpp0085477	0	0	0	0	0.323	0.88	0	0	0.915							CG1234	CG8611	3229452	3225977	7227.FBpp0081117	7227.FBpp0074214	0	0	0	0	0.889	0.193	0	0	0.907																																	CG10472	Jon65Aiv	3227267	3227249	7227.FBpp0076774	7227.FBpp0076748	0	0	0	0.913	0.8	0	0	0	0.8
mRpL4	mRpS6	3229095	3225421	7227.FBpp0080401	7227.FBpp0073144	0	0	0	0	0.608	0.792	0	0	0.915							Rs1	CG3817	3232904	3230166	7227.FBpp0087865	7227.FBpp0082462	0	0	0	0	0.893	0.162	0	0	0.907																																	RagC-D	CG14977	3232920	3225355	7227.FBpp0087883	7227.FBpp0073016	0	0	0	0	0	0.8	0	0	0.8
Dim1	CG9344	3227438	3224564	7227.FBpp0077125	7227.FBpp0071449	0	0	0	0	0.323	0.88	0	0	0.915							RpL24-like	RpL35	3229852	3224208	7227.FBpp0081879	7227.FBpp0070766	0	0	0	0	0.744	0.652	0	0	0.907																																	POLD	Ndc80	3226516	3225703	7227.FBpp0075277	7227.FBpp0073681	0	0	0	0	0.8	0	0	0	0.8
Nop56	CG32344	3230765	3225102	7227.FBpp0083625	7227.FBpp0072475	0	0	0	0	0.891	0.255	0	0	0.915							CG5033	l(1)G0004	3233132	3227373	7227.FBpp0088519	7227.FBpp0076990	0	0	0	0	0.907	0	0	0	0.907																																	Jon99Ci	CG7916	3231434	3228964	7227.FBpp0084877	7227.FBpp0080126	0	0	0	0	0.8	0	0	0	0.8
tko	mRpL49	3236609	3225617	7227.FBpp0300988	7227.FBpp0073524	0	0	0	0	0.61	0.792	0	0	0.915							CG3817	CG5800	3230166	3225985	7227.FBpp0082462	7227.FBpp0074227	0	0	0	0	0.893	0.162	0	0	0.907																																	tws	polo	3229747	3226174	7227.FBpp0081665	7227.FBpp0074608	0	0	0	0	0.098	0.787	0	0	0.8
MED10	Rpb11	3237620	3229172	7227.FBpp0305737	7227.FBpp0080564	0	0	0	0	0.702	0.726	0	0	0.915							CG8939	CG3071	3225845	3224006	7227.FBpp0073943	7227.FBpp0070382	0	0	0	0	0.907	0	0	0	0.907																																	ald	Pole2	3236997	3227274	7227.FBpp0303766	7227.FBpp0076789	0	0	0	0	0.8	0	0	0	0.8
CG10286	CG6724	3229506	3228777	7227.FBpp0081214	7227.FBpp0079780	0	0	0	0	0.915	0	0	0	0.915							CG3335	CG12301	3226934	3226533	7227.FBpp0076112	7227.FBpp0075317	0	0	0	0	0.907	0	0	0	0.907																																	spel1	Mcm6	3236661	3224292	7227.FBpp0301208	7227.FBpp0070913	0	0	0	0	0.794	0.07	0	0	0.8
CG9143	l(2)09851	3231810	3231685	7227.FBpp0085616	7227.FBpp0085379	0	0	0	0	0.905	0.15	0	0	0.915							Mys45A	CG8611	3232816	3225977	7227.FBpp0087709	7227.FBpp0074214	0	0	0	0	0.906	0.047	0	0	0.907																																	thetaTry	Pebp1	3232626	3230778	7227.FBpp0087258	7227.FBpp0083648	0	0	0	0	0.8	0	0	0	0.8
U3-55K	Aatf	3233307	3228359	7227.FBpp0090943	7227.FBpp0078929	0	0	0	0	0.909	0.1	0	0	0.915							CG11837	CG2260	3231353	3224413	7227.FBpp0084729	7227.FBpp0071142	0	0	0	0	0.907	0.047	0	0	0.907																																	RPA2	mad2	3229382	3227286	7227.FBpp0080967	7227.FBpp0076819	0	0	0	0	0.8	0	0	0	0.8
CG32409	CG2875	3227244	3224096	7227.FBpp0076738	7227.FBpp0070561	0	0	0	0	0.913	0.07	0	0	0.915							CG12499	CG4554	3230802	3224719	7227.FBpp0083688	7227.FBpp0071744	0	0	0	0	0.907	0	0	0	0.907																																	SMC2	SAK	3232283	3227911	7227.FBpp0086591	7227.FBpp0078042	0	0	0	0	0.736	0.273	0	0	0.8
MED28	MED20	3231079	3228461	7227.FBpp0084211	7227.FBpp0079166	0	0	0	0	0.11	0.908	0	0	0.915							Aats-asn	Aats-thr	3237338	3228851	7227.FBpp0304830	7227.FBpp0079914	0	0	0	0	0.907	0	0	0	0.907																																	BigH1	otu	3230149	3224430	7227.FBpp0082428	7227.FBpp0071181	0	0	0	0	0.8	0	0	0	0.8
CG1542	CG9286	3231566	3230078	7227.FBpp0085119	7227.FBpp0082298	0	0	0	0	0.915	0	0	0	0.915							CG33506	l(2)34Fd	3233308	3229004	7227.FBpp0090944	7227.FBpp0080211	0	0	0	0	0.847	0.421	0	0	0.907																																	kappaTry	Vha100-5	3237148	3228810	7227.FBpp0304273	7227.FBpp0079839	0	0	0	0	0.8	0	0	0	0.8
SmD1	CG9344	3226722	3224564	7227.FBpp0075684	7227.FBpp0071449	0	0	0	0	0.322	0.88	0	0	0.915							pen	Dbp73D	3227340	3226427	7227.FBpp0076918	7227.FBpp0075106	0	0	0	0	0.891	0.183	0	0	0.907																																	CG9468	CG5804	3228552	3227032	7227.FBpp0079343	7227.FBpp0076318	0	0	0	0	0.8	0	0	0	0.8
CG11180	CG4806	3231781	3224998	7227.FBpp0085566	7227.FBpp0072239	0	0	0	0	0.912	0.069	0	0	0.915							CG11123	bys	3233001	3224359	7227.FBpp0088044	7227.FBpp0071046	0	0	0	0	0.897	0.134	0	0	0.907																																	Incenp	CycB3	3232998	3231023	7227.FBpp0088035	7227.FBpp0084103	0	0	0	0	0.8	0	0	0	0.8
SmB	U2A	3235862	3232984	7227.FBpp0293061	7227.FBpp0088015	0	0	0	0	0.333	0.878	0	0	0.915							CG13185	CG5728	3236742	3230983	7227.FBpp0302006	7227.FBpp0084016	0	0	0	0	0.906	0	0	0	0.906																																	mip120	mip40	3235211	3231878	7227.FBpp0290602	7227.FBpp0085744	0	0	0	0	0	0.8	0	0	0.8
CG5728	CG4364	3230983	3228601	7227.FBpp0084016	7227.FBpp0079445	0	0	0	0	0.91	0.1	0	0	0.915							l(2)09851	CG3756	3231685	3228206	7227.FBpp0085379	7227.FBpp0078633	0	0	0	0	0.906	0	0	0	0.906																																	Jon99Fii	Pebp1	3231525	3230778	7227.FBpp0085052	7227.FBpp0083648	0	0	0	0	0.8	0	0	0	0.8
EfTuM	mRpL2	3232390	3226860	7227.FBpp0086790	7227.FBpp0075941	0	0	0	0	0.745	0.68	0	0	0.915							CG9799	CG9630	3230047	3229577	7227.FBpp0082231	7227.FBpp0081355	0	0	0	0	0.896	0.138	0	0	0.906																																	Jon25Bi	Jon99Fi	3233579	3231508	7227.FBpp0099851	7227.FBpp0085014	0	0	0	0.962	0.8	0	0	0	0.8
CG17266	CG9548	3231727	3228338	7227.FBpp0085477	7227.FBpp0078894	0	0	0	0	0.323	0.88	0	0	0.915							CG9246	Rbm13	3229396	3224441	7227.FBpp0081001	7227.FBpp0071198	0	0	0	0	0.894	0.143	0	0	0.906
l(3)72Dn	Hlc	3237625	3227339	7227.FBpp0305742	7227.FBpp0076917	0	0	0	0	0.915	0	0	0	0.915							CG11123	CG5728	3233001	3230983	7227.FBpp0088044	7227.FBpp0084016	0	0	0	0	0.9	0.1	0	0	0.906
CstF-50	CstF-64	3231621	3230478	7227.FBpp0085224	7227.FBpp0083075	0	0	0	0	0.191	0.898	0	0	0.914							mRpL40	mRpS18A	3229842	3229592	7227.FBpp0081860	7227.FBpp0081380	0	0	0	0	0.654	0.74	0	0	0.906
RpI135	bys	3227754	3224359	7227.FBpp0077714	7227.FBpp0071046	0	0	0	0	0.914	0	0	0	0.914							mRpS6	bonsai	3225421	3224736	7227.FBpp0073144	7227.FBpp0071771	0	0	0	0	0.346	0.862	0	0	0.906
CstF-64	Fip1	3230478	3228175	7227.FBpp0083075	7227.FBpp0078568	0	0	0	0	0.232	0.892	0	0	0.914							CG11837	CG8939	3231353	3225845	7227.FBpp0084729	7227.FBpp0073943	0	0	0	0	0.905	0.046	0	0	0.906
CG6712	CG3735	3228864	3224925	7227.FBpp0079946	7227.FBpp0072119	0	0	0	0	0.879	0.32	0	0	0.914							l(2)09851	CG32344	3231685	3225102	7227.FBpp0085379	7227.FBpp0072475	0	0	0	0	0.896	0.135	0	0	0.906
Nopp140	CG32409	3237391	3227244	7227.FBpp0305034	7227.FBpp0076738	0	0	0	0	0.799	0.592	0	0	0.914							RpI1	CG32344	3232310	3225102	7227.FBpp0086640	7227.FBpp0072475	0	0	0	0	0.893	0.15	0	0	0.906
Rbp1	x16	3229779	3228391	7227.FBpp0081754	7227.FBpp0078996	0	0	0	0.875	0.726	0.699	0	0	0.914							Mys45A	l(1)1Bi	3232816	3223872	7227.FBpp0087709	7227.FBpp0070114	0	0	0	0	0.906	0.047	0	0	0.906
mRpL32	mRpS18C	3231568	3231496	7227.FBpp0085121	7227.FBpp0084989	0	0	0	0	0.685	0.74	0	0	0.914							CG17652	l(2)34Fd	3237612	3229004	7227.FBpp0305723	7227.FBpp0080211	0	0	0	0	0.868	0.316	0	0	0.906
CG11920	CG12288	3231046	3229144	7227.FBpp0084144	7227.FBpp0080510	0	0	0	0	0.875	0.339	0	0	0.914							Ns1	l(1)1Bi	3230368	3223872	7227.FBpp0082867	7227.FBpp0070114	0	0	0	0	0.906	0	0	0	0.906
Rs1	nclb	3232904	3232663	7227.FBpp0087865	7227.FBpp0087323	0	0	0	0	0.903	0.15	0	0	0.914							U3-55K	CG11837	3233307	3231353	7227.FBpp0090943	7227.FBpp0084729	0	0	0	0	0.878	0.262	0	0	0.906
CG11920	CG8939	3231046	3225845	7227.FBpp0084144	7227.FBpp0073943	0	0	0	0	0.9	0.179	0	0	0.914							CG12301	CG8611	3226533	3225977	7227.FBpp0075317	7227.FBpp0074214	0	0	0	0	0.889	0.187	0	0	0.906
Mys45A	CG3735	3232816	3224925	7227.FBpp0087709	7227.FBpp0072119	0	0	0	0	0.914	0	0	0	0.914							mRpL9	mRpS2	3230198	3227424	7227.FBpp0082540	7227.FBpp0077099	0	0	0	0	0.673	0.726	0	0	0.906
CG5589	CG8611	3226341	3225977	7227.FBpp0074936	7227.FBpp0074214	0	0	0	0.618	0.908	0.1	0	0	0.914							Surf6	CG7728	3230594	3226390	7227.FBpp0083263	7227.FBpp0075034	0	0	0	0	0.906	0	0	0	0.906
ncm	l(3)72Ab	3229209	3226517	7227.FBpp0080638	7227.FBpp0075282	0	0	0	0	0.384	0.866	0	0	0.914							Art8	CG32409	3228763	3227244	7227.FBpp0079751	7227.FBpp0076738	0	0	0	0	0.906	0	0	0	0.906
SmD3	CG6610	3232536	3227254	7227.FBpp0087094	7227.FBpp0076756	0	0	0	0	0.313	0.88	0	0	0.914							CG32344	Rbm13	3225102	3224441	7227.FBpp0072475	7227.FBpp0071198	0	0	0	0	0.891	0.171	0	0	0.906
MED8	MED18	3231805	3223964	7227.FBpp0085609	7227.FBpp0070295	0	0	0	0	0.118	0.906	0	0	0.914							CG9143	CG9253	3231810	3229393	7227.FBpp0085616	7227.FBpp0080997	0	0	0	0.764	0.906	0	0	0	0.906
CG12909	Non3	3232700	3230431	7227.FBpp0087437	7227.FBpp0082984	0	0	0	0	0.912	0.068	0	0	0.914							l(3)72Dn	CG8939	3237625	3225845	7227.FBpp0305742	7227.FBpp0073943	0	0	0	0	0.906	0	0	0	0.906
pit	l(1)G0004	3230741	3227373	7227.FBpp0083572	7227.FBpp0076990	0	0	0	0	0.901	0.162	0	0	0.914							RpI1	CG11417	3232310	3223926	7227.FBpp0086640	7227.FBpp0070205	0	0	0	0	0.906	0	0	0	0.906
CG4364	CG2691	3228601	3225701	7227.FBpp0079445	7227.FBpp0073679	0	0	0	0	0.91	0.081	0	0	0.914							Ns1	CG11417	3230368	3223926	7227.FBpp0082867	7227.FBpp0070205	0	0	0	0	0.906	0	0	0	0.906
ncm	CG14641	3229209	3228198	7227.FBpp0080638	7227.FBpp0078624	0	0	0	0	0.153	0.903	0	0	0.914							CG17652	CG4806	3237612	3224998	7227.FBpp0305723	7227.FBpp0072239	0	0	0	0	0.906	0	0	0	0.906
Hlc	CG32344	3227339	3225102	7227.FBpp0076917	7227.FBpp0072475	0	0	0	0.672	0.908	0.1	0	0	0.914							nclb	Ns2	3232663	3232028	7227.FBpp0087323	7227.FBpp0086063	0	0	0	0	0.903	0.07	0	0	0.906
LSm3	LSm1	3230916	3224623	7227.FBpp0083893	7227.FBpp0071553	0	0	0	0	0.352	0.873	0	0	0.914							CG11837	CG9799	3231353	3230047	7227.FBpp0084729	7227.FBpp0082231	0	0	0	0	0.906	0	0	0	0.906
mRpL9	mRpL2	3230198	3226860	7227.FBpp0082540	7227.FBpp0075941	0	0	0	0	0.376	0.868	0	0	0.914							Rbm13	bys	3224441	3224359	7227.FBpp0071198	7227.FBpp0071046	0	0	0	0	0.906	0	0	0	0.906
CG9630	CG32344	3229577	3225102	7227.FBpp0081355	7227.FBpp0072475	0	0	0	0.683	0.908	0.103	0	0	0.914							mRpS10	mRpS18A	3230190	3229592	7227.FBpp0082513	7227.FBpp0081380	0	0	0	0	0.637	0.752	0	0	0.906
Aatf	CG4806	3228359	3224998	7227.FBpp0078929	7227.FBpp0072239	0	0	0	0	0.914	0	0	0	0.914							Mys45A	CG3817	3232816	3230166	7227.FBpp0087709	7227.FBpp0082462	0	0	0	0	0.905	0.053	0	0	0.906
CG12736	ico	3233006	3228402	7227.FBpp0088054	7227.FBpp0079041	0	0	0	0.557	0.826	0.527	0	0	0.914							CG9253	CG5800	3229393	3225985	7227.FBpp0080997	7227.FBpp0074227	0	0	0	0.76	0.906	0	0	0	0.906
l(2)34Fd	CG3335	3229004	3226934	7227.FBpp0080211	7227.FBpp0076112	0	0	0	0	0.888	0.269	0	0	0.914							CG4866	CG18600	3232043	3230448	7227.FBpp0086096	7227.FBpp0083015	0	0	0	0	0.906	0	0	0	0.906
CG9630	CG4364	3229577	3228601	7227.FBpp0081355	7227.FBpp0079445	0	0	0	0	0.896	0.203	0	0	0.914							Nopp140	Mat89Ba	3237391	3230297	7227.FBpp0305034	7227.FBpp0082727	0	0	0	0	0.906	0	0	0	0.906
mRpS33	CG12848	3230314	3225053	7227.FBpp0082767	7227.FBpp0072342	0	0	0	0	0.656	0.762	0	0	0.914							CG3817	CG9246	3230166	3229396	7227.FBpp0082462	7227.FBpp0081001	0	0	0	0	0.906	0	0	0	0.906
T-cp1	Nop56	3230798	3230765	7227.FBpp0083683	7227.FBpp0083625	0	0	0	0	0.913	0.046	0	0	0.914							l(3)07882	Hlc	3230401	3227339	7227.FBpp0082928	7227.FBpp0076917	0	0	0	0	0.905	0.05	0	0	0.906
CG33228	CG2691	3235105	3225701	7227.FBpp0290259	7227.FBpp0073679	0	0	0	0	0.724	0.702	0	0	0.914							mRpL16	mRpL24	3237339	3228232	7227.FBpp0304831	7227.FBpp0078694	0	0	0	0	0.624	0.762	0	0	0.906
vig2	Tcp-1eta	3231049	3229607	7227.FBpp0084150	7227.FBpp0081401	0	0	0	0	0.914	0	0	0	0.914							CG11920	CG4806	3231046	3224998	7227.FBpp0084144	7227.FBpp0072239	0	0	0	0	0.903	0.068	0	0	0.906
nclb	CG1785	3232663	3224439	7227.FBpp0087323	7227.FBpp0071193	0	0	0	0	0.914	0	0	0	0.914							CG17652	CG5645	3237612	3226764	7227.FBpp0305723	7227.FBpp0075756	0	0	0	0	0.88	0.255	0	0	0.906
Rs1	l(2)09851	3232904	3231685	7227.FBpp0087865	7227.FBpp0085379	0	0	0	0	0.904	0.135	0	0	0.914							mRpL23	mRpS35	3237021	3235266	7227.FBpp0303832	7227.FBpp0290840	0	0	0	0	0.568	0.792	0	0	0.906
l(2)37Cg	CG1542	3237337	3231566	7227.FBpp0304829	7227.FBpp0085119	0	0	0	0	0.913	0	0	0	0.913							mRpS2	mRpL46	3227424	3225189	7227.FBpp0077099	7227.FBpp0072659	0	0	0	0	0.353	0.862	0	0	0.906
CG12909	Nnp-1	3232700	3228921	7227.FBpp0087437	7227.FBpp0080052	0	0	0	0	0.912	0.05	0	0	0.913							CG13773	bys	3228394	3224359	7227.FBpp0079000	7227.FBpp0071046	0	0	0	0	0.906	0	0	0	0.906
CG12288	CG1785	3229144	3224439	7227.FBpp0080510	7227.FBpp0071193	0	0	0	0	0.91	0.072	0	0	0.913							RpLP0-like	RpI1	3232730	3232310	7227.FBpp0087511	7227.FBpp0086640	0	0	0	0	0.905	0.046	0	0	0.905
nop5	Rbm13	3228392	3224441	7227.FBpp0078997	7227.FBpp0071198	0	0	0	0	0.91	0.069	0	0	0.913							RpLP0-like	CG7246	3232730	3224490	7227.FBpp0087511	7227.FBpp0071288	0	0	0	0	0.892	0.156	0	0	0.905
Aatf	CG32344	3228359	3225102	7227.FBpp0078929	7227.FBpp0072475	0	0	0	0	0.9	0.166	0	0	0.913							CG11180	CG12301	3231781	3226533	7227.FBpp0085566	7227.FBpp0075317	0	0	0	0	0.905	0	0	0	0.905
mRpS9	mRpL24	3229527	3228232	7227.FBpp0081263	7227.FBpp0078694	0	0	0	0	0.603	0.79	0	0	0.913							mRpL16	mRpS29	3237339	3224727	7227.FBpp0304831	7227.FBpp0071753	0	0	0	0	0.462	0.832	0	0	0.905
CG12909	CG5800	3232700	3225985	7227.FBpp0087437	7227.FBpp0074227	0	0	0	0	0.913	0	0	0	0.913							mRpL16	mRpS2	3237339	3227424	7227.FBpp0304831	7227.FBpp0077099	0	0	0	0	0.449	0.835	0	0	0.905
hrg	Sym	3231851	3228086	7227.FBpp0085678	7227.FBpp0078372	0	0	0	0	0.442	0.85	0	0	0.913							CG9246	dbe	3229396	3227743	7227.FBpp0081001	7227.FBpp0077694	0	0	0	0	0.905	0	0	0	0.905
Rs1	Sas10	3232904	3224185	7227.FBpp0087865	7227.FBpp0070719	0	0	0	0	0.903	0.135	0	0	0.913							CG9630	CG8939	3229577	3225845	7227.FBpp0081355	7227.FBpp0073943	0	0	0	0	0.893	0.144	0	0	0.905
CG13097	CG7839	3228527	3226856	7227.FBpp0079305	7227.FBpp0075937	0	0	0	0	0.91	0.07	0	0	0.913							mRpS35	bonsai	3235266	3224736	7227.FBpp0290840	7227.FBpp0071771	0	0	0	0	0.325	0.865	0	0	0.905
CG32409	CG2260	3227244	3224413	7227.FBpp0076738	7227.FBpp0071142	0	0	0	0	0.912	0.053	0	0	0.913							CG11030	CG33506	3237330	3233308	7227.FBpp0304812	7227.FBpp0090944	0	0	0	0	0.844	0.421	0	0	0.905
nclb	CG4806	3232663	3224998	7227.FBpp0087323	7227.FBpp0072239	0	0	0	0	0.913	0	0	0	0.913							CG11123	CG32409	3233001	3227244	7227.FBpp0088044	7227.FBpp0076738	0	0	0	0	0.905	0	0	0	0.905
mRpL32	mRpL44	3231568	3228110	7227.FBpp0085121	7227.FBpp0078415	0	0	0	0	0.385	0.865	0	0	0.913							RpLP0-like	CG1789	3232730	3224440	7227.FBpp0087511	7227.FBpp0071194	0	0	0	0	0.905	0	0	0	0.905
RnpS1	eIF4AIII	3229677	3229558	7227.FBpp0081544	7227.FBpp0081324	0	0	0	0	0.569	0.806	0	0	0.913							RpI1	kz	3232310	3224016	7227.FBpp0086640	7227.FBpp0070403	0	0	0	0	0.903	0.064	0	0	0.905
CG9143	l(1)1Bi	3231810	3223872	7227.FBpp0085616	7227.FBpp0070114	0	0	0	0	0.912	0.049	0	0	0.913							pen	CG7246	3227340	3224490	7227.FBpp0076918	7227.FBpp0071288	0	0	0	0	0.905	0	0	0	0.905
CG10903	CG9286	3236764	3230078	7227.FBpp0302559	7227.FBpp0082298	0	0	0	0	0.913	0	0	0	0.913							l(2)09851	CG2691	3231685	3225701	7227.FBpp0085379	7227.FBpp0073679	0	0	0	0	0.905	0	0	0	0.905
BCAS2	Cypl	3231305	3225095	7227.FBpp0084638	7227.FBpp0072463	0	0	0	0	0.311	0.88	0	0	0.913							CG1234	CG11417	3229452	3223926	7227.FBpp0081117	7227.FBpp0070205	0	0	0	0	0.905	0	0	0	0.905
CG5033	CG13097	3233132	3228527	7227.FBpp0088519	7227.FBpp0079305	0	0	0	0	0.913	0	0	0	0.913							CG6724	CG7728	3228777	3226390	7227.FBpp0079780	7227.FBpp0075034	0	0	0	0	0.905	0	0	0	0.905
bys	kz	3224359	3224016	7227.FBpp0071046	7227.FBpp0070403	0	0	0	0	0.888	0.258	0	0	0.913							Nopp140	CG30349	3237391	3232826	7227.FBpp0305034	7227.FBpp0087731	0	0	0	0	0.899	0.1	0	0	0.905
CG8939	kz	3225845	3224016	7227.FBpp0073943	7227.FBpp0070403	0	0	0	0	0.912	0.047	0	0	0.913							mRpL28	CG7172	3236975	3227907	7227.FBpp0303669	7227.FBpp0078032	0	0	0	0	0.327	0.865	0	0	0.905
SmD3	Dim1	3232536	3227438	7227.FBpp0087094	7227.FBpp0077125	0	0	0	0	0.308	0.88	0	0	0.913							CG33506	CG6937	3233308	3230783	7227.FBpp0090944	7227.FBpp0083659	0	0	0	0	0.849	0.395	0	0	0.905
SmE	Dim1	3228469	3227438	7227.FBpp0079182	7227.FBpp0077125	0	0	0	0	0.31	0.88	0	0	0.913							U3-55K	CG9246	3233307	3229396	7227.FBpp0090943	7227.FBpp0081001	0	0	0	0	0.905	0	0	0	0.905
Rpb5	CG7911	3237146	3231487	7227.FBpp0304268	7227.FBpp0084971	0	0	0	0	0.913	0	0	0	0.913							CG5800	CG7246	3225985	3224490	7227.FBpp0074227	7227.FBpp0071288	0	0	0	0	0.904	0.049	0	0	0.905
Mys45A	Ns3	3232816	3223961	7227.FBpp0087709	7227.FBpp0070284	0	0	0	0	0.873	0.346	0	0	0.913							CG12909	CG13773	3232700	3228394	7227.FBpp0087437	7227.FBpp0079000	0	0	0	0	0.905	0	0	0	0.905
CG8611	Sas10	3225977	3224185	7227.FBpp0074214	7227.FBpp0070719	0	0	0	0	0.904	0.135	0	0	0.913							CG12288	CG4364	3229144	3228601	7227.FBpp0080510	7227.FBpp0079445	0	0	0	0	0.902	0.07	0	0	0.905
CG12499	CG8939	3230802	3225845	7227.FBpp0083688	7227.FBpp0073943	0	0	0	0	0.907	0.1	0	0	0.913							Mys45A	CG11417	3232816	3223926	7227.FBpp0087709	7227.FBpp0070205	0	0	0	0	0.905	0	0	0	0.905
l(2)k09022	CG32344	3228379	3225102	7227.FBpp0078971	7227.FBpp0072475	0	0	0	0	0.912	0.052	0	0	0.913							CG5800	CG3071	3225985	3224006	7227.FBpp0074227	7227.FBpp0070382	0	0	0	0	0.905	0.047	0	0	0.905
tko	mRpS35	3236609	3235266	7227.FBpp0300988	7227.FBpp0290840	0	0	0	0	0.404	0.86	0	0	0.913							nclb	CG3071	3232663	3224006	7227.FBpp0087323	7227.FBpp0070382	0	0	0	0	0.905	0	0	0	0.905
tex	thoc5	3229573	3224888	7227.FBpp0081350	7227.FBpp0072056	0	0	0	0	0.12	0.906	0	0	0.913							CG1542	CG2260	3231566	3224413	7227.FBpp0085119	7227.FBpp0071142	0	0	0	0	0.904	0.05	0	0	0.905
RanBPM	CG7611	3233589	3227903	7227.FBpp0099887	7227.FBpp0078015	0	0	0	0	0.224	0.892	0	0	0.913							CG5589	CG3071	3226341	3224006	7227.FBpp0074936	7227.FBpp0070382	0	0	0	0	0.899	0.1	0	0	0.905
Rpb11	CG2021	3229172	3225197	7227.FBpp0080564	7227.FBpp0072674	0	0	0	0	0.913	0	0	0	0.913							wcd	CG1234	3232155	3229452	7227.FBpp0086314	7227.FBpp0081117	0	0	0	0	0.905	0	0	0	0.905
BCAS2	SmD1	3231305	3226722	7227.FBpp0084638	7227.FBpp0075684	0	0	0	0	0.32	0.878	0	0	0.913							CG30349	CG3817	3232826	3230166	7227.FBpp0087731	7227.FBpp0082462	0	0	0	0	0.905	0	0	0	0.905
l(3)72Dn	CG5033	3237625	3233132	7227.FBpp0305742	7227.FBpp0088519	0	0	0	0	0.913	0	0	0	0.913							CG30349	Aatf	3232826	3228359	7227.FBpp0087731	7227.FBpp0078929	0	0	0	0	0.905	0	0	0	0.905
Dbp73D	bys	3226427	3224359	7227.FBpp0075106	7227.FBpp0071046	0	0	0	0	0.901	0.153	0	0	0.913							CG6937	CG7728	3230783	3226390	7227.FBpp0083659	7227.FBpp0075034	0	0	0	0	0.904	0.05	0	0	0.905
Not3	Pop2	3237156	3234825	7227.FBpp0304299	7227.FBpp0289500	0	0	0	0	0.043	0.913	0	0	0.913							mRpL35	mRpS18A	3230739	3229592	7227.FBpp0083569	7227.FBpp0081380	0	0	0	0	0.329	0.865	0	0	0.905
CG5033	CG3335	3233132	3226934	7227.FBpp0088519	7227.FBpp0076112	0	0	0	0	0.912	0.047	0	0	0.913							mRpS11	mRpS10	3233206	3230190	7227.FBpp0088833	7227.FBpp0082513	0	0	0	0	0.585	0.782	0	0	0.905
pit	Nle	3230741	3227768	7227.FBpp0083572	7227.FBpp0077735	0	0	0	0	0.909	0.069	0	0	0.912							CG3817	Sas10	3230166	3224185	7227.FBpp0082462	7227.FBpp0070719	0	0	0	0	0.905	0	0	0	0.905
RpI1	CG12499	3232310	3230802	7227.FBpp0086640	7227.FBpp0083688	0	0	0	0	0.912	0	0	0	0.912							l(3)72Dn	CG13773	3237625	3228394	7227.FBpp0305742	7227.FBpp0079000	0	0	0	0	0.905	0	0	0	0.905
CG11180	CG5589	3231781	3226341	7227.FBpp0085566	7227.FBpp0074936	0	0	0	0	0.912	0	0	0	0.912							Aats-gln	Aats-lys	3231096	3224499	7227.FBpp0084240	7227.FBpp0071302	0	0	0	0	0.69	0.707	0	0	0.905
CG12288	CG6712	3229144	3228864	7227.FBpp0080510	7227.FBpp0079946	0	0	0	0	0.906	0.101	0	0	0.912							mRpL37	mRpL2	3235432	3226860	7227.FBpp0291479	7227.FBpp0075941	0	0	0	0	0.375	0.855	0	0	0.905
RpI1	CG9143	3232310	3231810	7227.FBpp0086640	7227.FBpp0085616	0	0	0	0	0.9	0.15	0	0	0.912							CG11837	CG2875	3231353	3224096	7227.FBpp0084729	7227.FBpp0070561	0	0	0	0	0.899	0.1	0	0	0.905
Mys45A	l(2)09851	3232816	3231685	7227.FBpp0087709	7227.FBpp0085379	0	0	0	0	0.912	0	0	0	0.912							CG12499	CG7728	3230802	3226390	7227.FBpp0083688	7227.FBpp0075034	0	0	0	0	0.905	0	0	0	0.905
Rs1	CG13097	3232904	3228527	7227.FBpp0087865	7227.FBpp0079305	0	0	0	0	0.896	0.188	0	0	0.912							mRpL14	mRpL24	3237672	3228232	7227.FBpp0305877	7227.FBpp0078694	0	0	0	0	0.668	0.726	0	0	0.905
CG11123	pit	3233001	3230741	7227.FBpp0088044	7227.FBpp0083572	0	0	0	0	0.907	0.1	0	0	0.912							CG12909	dbe	3232700	3227743	7227.FBpp0087437	7227.FBpp0077694	0	0	0	0	0.905	0	0	0	0.905
ppan	CG2691	3230664	3225701	7227.FBpp0083415	7227.FBpp0073679	0	0	0	0	0.912	0	0	0	0.912							CG9143	CG11920	3231810	3231046	7227.FBpp0085616	7227.FBpp0084144	0	0	0	0	0.895	0.137	0	0	0.905
RpI1	CG8939	3232310	3225845	7227.FBpp0086640	7227.FBpp0073943	0	0	0	0	0.912	0	0	0	0.912							CG8611	CG32344	3225977	3225102	7227.FBpp0074214	7227.FBpp0072475	0	0	0	0.601	0.905	0	0	0	0.905
l(3)72Dn	CG6937	3237625	3230783	7227.FBpp0305742	7227.FBpp0083659	0	0	0	0	0.912	0	0	0	0.912							l(3)07882	Dbp73D	3230401	3226427	7227.FBpp0082928	7227.FBpp0075106	0	0	0	0	0.905	0.05	0	0	0.905
Mat89Ba	pen	3230297	3227340	7227.FBpp0082727	7227.FBpp0076918	0	0	0	0	0.912	0	0	0	0.912							Mys45A	CG1542	3232816	3231566	7227.FBpp0087709	7227.FBpp0085119	0	0	0	0	0.905	0	0	0	0.905
Rs1	CG7839	3232904	3226856	7227.FBpp0087865	7227.FBpp0075937	0	0	0	0	0.896	0.193	0	0	0.912							CG1542	CG5728	3231566	3230983	7227.FBpp0085119	7227.FBpp0084016	0	0	0	0	0.896	0.12	0	0	0.905
eIF4AIII	ncm	3229558	3229209	7227.FBpp0081324	7227.FBpp0080638	0	0	0	0	0.092	0.907	0	0	0.912							CG8939	CG3735	3225845	3224925	7227.FBpp0073943	7227.FBpp0072119	0	0	0	0	0.905	0	0	0	0.905
Ns1	l(2)34Fd	3230368	3229004	7227.FBpp0082867	7227.FBpp0080211	0	0	0	0	0.912	0	0	0	0.912							CG5033	CG6388	3233132	3228867	7227.FBpp0088519	7227.FBpp0079949	0	0	0	0	0.904	0	0	0	0.904
Ns1	CG12288	3230368	3229144	7227.FBpp0082867	7227.FBpp0080510	0	0	0	0	0.911	0.06	0	0	0.912							Mys45A	CG12301	3232816	3226533	7227.FBpp0087709	7227.FBpp0075317	0	0	0	0	0.904	0	0	0	0.904
CG3817	CG1789	3230166	3224440	7227.FBpp0082462	7227.FBpp0071194	0	0	0	0	0.903	0.136	0	0	0.912							mRpS35	mRpL41	3235266	3232251	7227.FBpp0290840	7227.FBpp0086531	0	0	0	0	0.557	0.792	0	0	0.904
SmB	BCAS2	3235862	3231305	7227.FBpp0293061	7227.FBpp0084638	0	0	0	0	0.303	0.88	0	0	0.912							mRpL47	mRpS29	3229711	3224727	7227.FBpp0081599	7227.FBpp0071753	0	0	0	0	0.456	0.832	0	0	0.904
wcd	ppan	3232155	3230664	7227.FBpp0086314	7227.FBpp0083415	0	0	0	0	0.912	0	0	0	0.912							nclb	Nnp-1	3232663	3228921	7227.FBpp0087323	7227.FBpp0080052	0	0	0	0	0.904	0	0	0	0.904
Rs1	CG5645	3232904	3226764	7227.FBpp0087865	7227.FBpp0075756	0	0	0	0	0.906	0.1	0	0	0.912							CG13185	RpI1	3236742	3232310	7227.FBpp0302006	7227.FBpp0086640	0	0	0	0	0.904	0	0	0	0.904
SmD3	CG10418	3232536	3226724	7227.FBpp0087094	7227.FBpp0075686	0	0	0	0	0.299	0.88	0	0	0.912							RpS25	mRpL15	3229833	3227838	7227.FBpp0081845	7227.FBpp0077885	0	0	0	0	0.735	0.652	0	0	0.904
Prp8	CG6841	3232553	3226284	7227.FBpp0087124	7227.FBpp0074835	0	0	0	0	0.302	0.88	0	0	0.912							CG9107	CG7728	3228314	3226390	7227.FBpp0078856	7227.FBpp0075034	0	0	0	0	0.748	0.635	0	0	0.904
nclb	l(1)G0004	3232663	3227373	7227.FBpp0087323	7227.FBpp0076990	0	0	0	0	0.912	0	0	0	0.912							CG5728	CG13773	3230983	3228394	7227.FBpp0084016	7227.FBpp0079000	0	0	0	0	0.896	0.111	0	0	0.904
fliI	CG15651	3227329	3224583	7227.FBpp0076893	7227.FBpp0071482	0	0	0	0	0.912	0	0	0	0.912							Nop56	CG5645	3230765	3226764	7227.FBpp0083625	7227.FBpp0075756	0	0	0	0	0.874	0.266	0	0	0.904
nclb	CG9246	3232663	3229396	7227.FBpp0087323	7227.FBpp0081001	0	0	0	0	0.907	0.1	0	0	0.912							mRpS28	mRpS22	3231951	3231291	7227.FBpp0085893	7227.FBpp0084616	0	0	0	0	0.315	0.866	0	0	0.904
CG12909	CG11920	3232700	3231046	7227.FBpp0087437	7227.FBpp0084144	0	0	0	0	0.912	0	0	0	0.912							Dbp45A	wcd	3232790	3232155	7227.FBpp0087645	7227.FBpp0086314	0	0	0	0	0.894	0.135	0	0	0.904
ppan	CG1785	3230664	3224439	7227.FBpp0083415	7227.FBpp0071193	0	0	0	0	0.91	0.063	0	0	0.912							mRpL28	mRpL38	3236975	3225717	7227.FBpp0303669	7227.FBpp0073719	0	0	0	0	0.299	0.87	0	0	0.904
Surf6	CG7839	3230594	3226856	7227.FBpp0083263	7227.FBpp0075937	0	0	0	0	0.912	0	0	0	0.912							nclb	CG32409	3232663	3227244	7227.FBpp0087323	7227.FBpp0076738	0	0	0	0	0.904	0	0	0	0.904
CG5033	Ns2	3233132	3232028	7227.FBpp0088519	7227.FBpp0086063	0	0	0	0	0.873	0.338	0	0	0.912							CG11030	Ip259	3237330	3228690	7227.FBpp0304812	7227.FBpp0079607	0	0	0	0	0.87	0.294	0	0	0.904
ppan	CG11417	3230664	3223926	7227.FBpp0083415	7227.FBpp0070205	0	0	0	0	0.912	0	0	0	0.912							CG18600	pen	3230448	3227340	7227.FBpp0083015	7227.FBpp0076918	0	0	0	0	0.904	0	0	0	0.904
nclb	wcd	3232663	3232155	7227.FBpp0087323	7227.FBpp0086314	0	0	0	0	0.912	0	0	0	0.912							RpI135	CG3071	3227754	3224006	7227.FBpp0077714	7227.FBpp0070382	0	0	0	0	0.904	0	0	0	0.904
U3-55K	pen	3233307	3227340	7227.FBpp0090943	7227.FBpp0076918	0	0	0	0	0.901	0.149	0	0	0.912							CG9630	CG13097	3229577	3228527	7227.FBpp0081355	7227.FBpp0079305	0	0	0	0	0.887	0.188	0	0	0.904
Dbp73D	CG5800	3226427	3225985	7227.FBpp0075106	7227.FBpp0074227	0	0	0	0.585	0.912	0	0	0	0.912							CG1542	l(3)07882	3231566	3230401	7227.FBpp0085119	7227.FBpp0082928	0	0	0	0	0.904	0	0	0	0.904
CG9253	l(1)G0004	3229393	3227373	7227.FBpp0080997	7227.FBpp0076990	0	0	0	0	0.9	0.162	0	0	0.912							Ip259	RpL23	3228690	3224752	7227.FBpp0079607	7227.FBpp0071808	0	0	0	0	0.736	0.652	0	0	0.904
CG8545	Sas10	3232509	3224185	7227.FBpp0087045	7227.FBpp0070719	0	0	0	0	0.906	0.1	0	0	0.912							RpS25	Ip259	3229833	3228690	7227.FBpp0081845	7227.FBpp0079607	0	0	0	0	0.735	0.652	0	0	0.904
CG16941	CG11985	3230338	3229648	7227.FBpp0082817	7227.FBpp0081484	0	0	0	0	0.049	0.911	0	0	0.912							CG9630	CG7728	3229577	3226390	7227.FBpp0081355	7227.FBpp0075034	0	0	0	0	0.894	0.135	0	0	0.904
CG9246	CG11417	3229396	3223926	7227.FBpp0081001	7227.FBpp0070205	0	0	0	0	0.912	0	0	0	0.912							CG9246	CG3735	3229396	3224925	7227.FBpp0081001	7227.FBpp0072119	0	0	0	0	0.904	0	0	0	0.904
Mys45A	wcd	3232816	3232155	7227.FBpp0087709	7227.FBpp0086314	0	0	0	0	0.912	0	0	0	0.912							l(3)07882	CG3735	3230401	3224925	7227.FBpp0082928	7227.FBpp0072119	0	0	0	0	0.904	0	0	0	0.904
LSm3	LSm7	3230916	3229133	7227.FBpp0083893	7227.FBpp0080488	0	0	0	0	0.302	0.88	0	0	0.912							Dbp73D	CG2260	3226427	3224413	7227.FBpp0075106	7227.FBpp0071142	0	0	0	0	0.902	0.061	0	0	0.904
Prp19	l(3)72Ab	3231954	3226517	7227.FBpp0085902	7227.FBpp0075282	0	0	0	0	0.354	0.87	0	0	0.912							pit	CG3335	3230741	3226934	7227.FBpp0083572	7227.FBpp0076112	0	0	0	0	0.898	0.1	0	0	0.904
CG10353	fliI	3234270	3227329	7227.FBpp0112944	7227.FBpp0076893	0	0	0	0	0.912	0	0	0	0.912							l(2)37Cg	CG12267	3237337	3235633	7227.FBpp0304829	7227.FBpp0292147	0	0	0	0	0.342	0.861	0	0	0.904
CG6724	CG13773	3228777	3228394	7227.FBpp0079780	7227.FBpp0079000	0	0	0	0	0.912	0	0	0	0.912							CG14543	CG6937	3231154	3230783	7227.FBpp0084341	7227.FBpp0083659	0	0	0	0	0.903	0.053	0	0	0.904
CG2691	CG4554	3225701	3224719	7227.FBpp0073679	7227.FBpp0071744	0	0	0	0	0.905	0.116	0	0	0.912							Rs1	l(1)1Bi	3232904	3223872	7227.FBpp0087865	7227.FBpp0070114	0	0	0	0	0.903	0.049	0	0	0.904
CG8611	CG2260	3225977	3224413	7227.FBpp0074214	7227.FBpp0071142	0	0	0	0	0.91	0.061	0	0	0.912							CG1542	CG13773	3231566	3228394	7227.FBpp0085119	7227.FBpp0079000	0	0	0	0	0.904	0	0	0	0.904
MED17	MED18	3230427	3223964	7227.FBpp0082980	7227.FBpp0070295	0	0	0	0	0.056	0.91	0	0	0.912							nclb	RpI135	3232663	3227754	7227.FBpp0087323	7227.FBpp0077714	0	0	0	0	0.903	0.053	0	0	0.904
CG11985	noi	3229648	3228100	7227.FBpp0081484	7227.FBpp0078400	0	0	0	0	0.053	0.911	0	0	0.912							tko	mRpL47	3236609	3229711	7227.FBpp0300988	7227.FBpp0081599	0	0	0	0	0.558	0.792	0	0	0.904
l(2)k09022	pen	3228379	3227340	7227.FBpp0078971	7227.FBpp0076918	0	0	0	0	0.912	0	0	0	0.912							CG30349	CG12288	3232826	3229144	7227.FBpp0087731	7227.FBpp0080510	0	0	0	0	0.904	0	0	0	0.904
CG12288	Rbm13	3229144	3224441	7227.FBpp0080510	7227.FBpp0071198	0	0	0	0	0.885	0.272	0	0	0.912							CG4364	CG2260	3228601	3224413	7227.FBpp0079445	7227.FBpp0071142	0	0	0	0	0.904	0	0	0	0.904
Smu1	SmD2	3235903	3229511	7227.FBpp0293232	7227.FBpp0081234	0	0	0	0	0.297	0.88	0	0	0.912							CG11123	kz	3233001	3224016	7227.FBpp0088044	7227.FBpp0070403	0	0	0	0	0.902	0.058	0	0	0.904
CG7839	CG5645	3226856	3226764	7227.FBpp0075937	7227.FBpp0075756	0	0	0	0	0.911	0.049	0	0	0.912							CG17652	Ip259	3237612	3228690	7227.FBpp0305723	7227.FBpp0079607	0	0	0	0	0.853	0.376	0	0	0.904
mRpL18	mRpL4	3232468	3229095	7227.FBpp0086965	7227.FBpp0080401	0	0	0	0	0.483	0.838	0	0	0.912							CG11030	CG4061	3237330	3223976	7227.FBpp0304812	7227.FBpp0070316	0	0	0	0	0.727	0.666	0	0	0.904
l(3)07882	CG1785	3230401	3224439	7227.FBpp0082928	7227.FBpp0071193	0	0	0	0	0.912	0	0	0	0.912							mRpS18C	mRpS2	3231496	3227424	7227.FBpp0084989	7227.FBpp0077099	0	0	0	0	0.313	0.867	0	0	0.904
MED6	MED31	3229734	3228147	7227.FBpp0081639	7227.FBpp0078496	0	0	0	0	0.105	0.906	0	0	0.912							mRpL12	mRpS6	3226994	3225421	7227.FBpp0076238	7227.FBpp0073144	0	0	0	0	0.66	0.727	0	0	0.903
CG11180	CG6712	3231781	3228864	7227.FBpp0085566	7227.FBpp0079946	0	0	0	0	0.911	0.047	0	0	0.911							wcd	Non3	3232155	3230431	7227.FBpp0086314	7227.FBpp0082984	0	0	0	0	0.903	0	0	0	0.903
wcd	CG8611	3232155	3225977	7227.FBpp0086314	7227.FBpp0074214	0	0	0	0	0.902	0.135	0	0	0.911							CG13097	CG1785	3228527	3224439	7227.FBpp0079305	7227.FBpp0071193	0	0	0	0	0.891	0.145	0	0	0.903
Mys45A	bys	3232816	3224359	7227.FBpp0087709	7227.FBpp0071046	0	0	0	0	0.911	0	0	0	0.911							CG11417	l(1)1Bi	3223926	3223872	7227.FBpp0070205	7227.FBpp0070114	0	0	0	0	0.903	0	0	0	0.903
tko	mRpS14	3236609	3226146	7227.FBpp0300988	7227.FBpp0074554	0	0	0	0	0.657	0.751	0	0	0.911							CG6724	Ns3	3228777	3223961	7227.FBpp0079780	7227.FBpp0070284	0	0	0	0	0.881	0.217	0	0	0.903
CG4849	Tango4	3231297	3225582	7227.FBpp0084626	7227.FBpp0073459	0	0	0	0	0.356	0.868	0	0	0.911							mRpS35	mRpS29	3235266	3224727	7227.FBpp0290840	7227.FBpp0071753	0	0	0	0	0.231	0.879	0	0	0.903
CG12909	CG11417	3232700	3223926	7227.FBpp0087437	7227.FBpp0070205	0	0	0	0	0.911	0	0	0	0.911							l(3)72Dn	nclb	3237625	3232663	7227.FBpp0305742	7227.FBpp0087323	0	0	0	0	0.903	0	0	0	0.903
ppan	Sas10	3230664	3224185	7227.FBpp0083415	7227.FBpp0070719	0	0	0	0	0.911	0	0	0	0.911							CG9143	CG7246	3231810	3224490	7227.FBpp0085616	7227.FBpp0071288	0	0	0	0	0.902	0.049	0	0	0.903
RpI1	l(3)07882	3232310	3230401	7227.FBpp0086640	7227.FBpp0082928	0	0	0	0	0.911	0	0	0	0.911							CG5033	Ns3	3233132	3223961	7227.FBpp0088519	7227.FBpp0070284	0	0	0	0	0.86	0.338	0	0	0.903
CG8545	CG8611	3232509	3225977	7227.FBpp0087045	7227.FBpp0074214	0	0	0	0	0.872	0.336	0	0	0.911							Rs1	kz	3232904	3224016	7227.FBpp0087865	7227.FBpp0070403	0	0	0	0	0.893	0.134	0	0	0.903
CG7839	CG11417	3226856	3223926	7227.FBpp0075937	7227.FBpp0070205	0	0	0	0	0.911	0	0	0	0.911							CG12909	CG13097	3232700	3228527	7227.FBpp0087437	7227.FBpp0079305	0	0	0	0	0.903	0	0	0	0.903
wcd	CG11837	3232155	3231353	7227.FBpp0086314	7227.FBpp0084729	0	0	0	0	0.911	0	0	0	0.911							CG11123	l(3)07882	3233001	3230401	7227.FBpp0088044	7227.FBpp0082928	0	0	0	0	0.903	0	0	0	0.903
Rpb5	CG11563	3237146	3231603	7227.FBpp0304268	7227.FBpp0085192	0	0	0	0	0.911	0	0	0	0.911							CG12909	CG8545	3232700	3232509	7227.FBpp0087437	7227.FBpp0087045	0	0	0	0	0.903	0	0	0	0.903
Ns1	CG7839	3230368	3226856	7227.FBpp0082867	7227.FBpp0075937	0	0	0	0	0.908	0.07	0	0	0.911							wcd	Nnp-1	3232155	3228921	7227.FBpp0086314	7227.FBpp0080052	0	0	0	0	0.902	0.05	0	0	0.903
CG32409	CG12301	3227244	3226533	7227.FBpp0076738	7227.FBpp0075317	0	0	0	0	0.911	0	0	0	0.911							l(2)09851	CG7728	3231685	3226390	7227.FBpp0085379	7227.FBpp0075034	0	0	0	0	0.903	0	0	0	0.903
CG17652	U3-55K	3237612	3233307	7227.FBpp0305723	7227.FBpp0090943	0	0	0	0	0.857	0.402	0	0	0.911							CG13773	CG5800	3228394	3225985	7227.FBpp0079000	7227.FBpp0074227	0	0	0	0	0.902	0.049	0	0	0.903
Non1	CG12288	3232785	3229144	7227.FBpp0087637	7227.FBpp0080510	0	0	0	0	0.875	0.321	0	0	0.911							RpLP0-like	CG5800	3232730	3225985	7227.FBpp0087511	7227.FBpp0074227	0	0	0	0	0.888	0.166	0	0	0.903
CG5033	CG3071	3233132	3224006	7227.FBpp0088519	7227.FBpp0070382	0	0	0	0	0.91	0.051	0	0	0.911							CG3335	CG2875	3226934	3224096	7227.FBpp0076112	7227.FBpp0070561	0	0	0	0	0.902	0.053	0	0	0.903
l(2)09851	CG2260	3231685	3224413	7227.FBpp0085379	7227.FBpp0071142	0	0	0	0	0.911	0	0	0	0.911							CG13773	Sas10	3228394	3224185	7227.FBpp0079000	7227.FBpp0070719	0	0	0	0	0.903	0	0	0	0.903
CG13097	pen	3228527	3227340	7227.FBpp0079305	7227.FBpp0076918	0	0	0	0	0.911	0	0	0	0.911							RpLP0-like	CG14543	3232730	3231154	7227.FBpp0087511	7227.FBpp0084341	0	0	0	0	0.903	0	0	0	0.903
CG1785	CG11417	3224439	3223926	7227.FBpp0071193	7227.FBpp0070205	0	0	0	0	0.906	0.1	0	0	0.911							CG4364	Ns3	3228601	3223961	7227.FBpp0079445	7227.FBpp0070284	0	0	0	0	0.861	0.337	0	0	0.903
CG3335	CG2691	3226934	3225701	7227.FBpp0076112	7227.FBpp0073679	0	0	0	0	0.901	0.145	0	0	0.911							nclb	CG2260	3232663	3224413	7227.FBpp0087323	7227.FBpp0071142	0	0	0	0	0.903	0	0	0	0.903
CG7911	SmE	3231487	3228469	7227.FBpp0084971	7227.FBpp0079182	0	0	0	0	0.911	0	0	0	0.911							l(3)72Dn	CG12288	3237625	3229144	7227.FBpp0305742	7227.FBpp0080510	0	0	0	0	0.903	0.047	0	0	0.903
Mys45A	RpI1	3232816	3232310	7227.FBpp0087709	7227.FBpp0086640	0	0	0	0	0.911	0	0	0	0.911							l(3)72Dn	CG9143	3237625	3231810	7227.FBpp0305742	7227.FBpp0085616	0	0	0	0	0.903	0	0	0	0.903
CG7246	kz	3224490	3224016	7227.FBpp0071288	7227.FBpp0070403	0	0	0	0	0.781	0.613	0	0	0.911							Ns1	CG3071	3230368	3224006	7227.FBpp0082867	7227.FBpp0070382	0	0	0	0	0.903	0	0	0	0.903
Aatf	CG8939	3228359	3225845	7227.FBpp0078929	7227.FBpp0073943	0	0	0	0	0.911	0	0	0	0.911							CG11123	CG6712	3233001	3228864	7227.FBpp0088044	7227.FBpp0079946	0	0	0	0	0.903	0	0	0	0.903
CG6724	l(1)G0004	3228777	3227373	7227.FBpp0079780	7227.FBpp0076990	0	0	0	0	0.911	0	0	0	0.911							CG9143	l(2)34Fd	3231810	3229004	7227.FBpp0085616	7227.FBpp0080211	0	0	0	0	0.893	0.133	0	0	0.903
RpL24-like	Hlc	3229852	3227339	7227.FBpp0081879	7227.FBpp0076917	0	0	0	0	0.898	0.165	0	0	0.911							CG4866	mRpS6	3232043	3225421	7227.FBpp0086096	7227.FBpp0073144	0	0	0	0	0.73	0.657	0	0	0.903
CG8611	bys	3225977	3224359	7227.FBpp0074214	7227.FBpp0071046	0	0	0	0	0.899	0.153	0	0	0.911							Ip259	RpS21	3228690	3227532	7227.FBpp0079607	7227.FBpp0077309	0	0	0	0	0.733	0.652	0	0	0.903
CG9143	l(2)k09022	3231810	3228379	7227.FBpp0085616	7227.FBpp0078971	0	0	0	0	0.91	0.052	0	0	0.911							CG17652	CG11123	3237612	3233001	7227.FBpp0305723	7227.FBpp0088044	0	0	0	0	0.863	0.32	0	0	0.903
Non3	CG7839	3230431	3226856	7227.FBpp0082984	7227.FBpp0075937	0	0	0	0	0.868	0.349	0	0	0.911							RpS30	RpL24-like	3230644	3229852	7227.FBpp0083376	7227.FBpp0081879	0	0	0	0	0.734	0.652	0	0	0.903
CG5645	Sas10	3226764	3224185	7227.FBpp0075756	7227.FBpp0070719	0	0	0	0	0.911	0	0	0	0.911							CG5033	CG8611	3233132	3225977	7227.FBpp0088519	7227.FBpp0074214	0	0	0	0	0.888	0.163	0	0	0.903
CG5728	CG4806	3230983	3224998	7227.FBpp0084016	7227.FBpp0072239	0	0	0	0	0.903	0.12	0	0	0.911							CG5033	CG13773	3233132	3228394	7227.FBpp0088519	7227.FBpp0079000	0	0	0	0	0.903	0	0	0	0.903
CG2691	CG11417	3225701	3223926	7227.FBpp0073679	7227.FBpp0070205	0	0	0	0	0.911	0	0	0	0.911							CG11920	CG9286	3231046	3230078	7227.FBpp0084144	7227.FBpp0082298	0	0	0	0	0.903	0	0	0	0.903
l(2)34Fd	CG2691	3229004	3225701	7227.FBpp0080211	7227.FBpp0073679	0	0	0	0	0.911	0	0	0	0.911							Rs1	Aatf	3232904	3228359	7227.FBpp0087865	7227.FBpp0078929	0	0	0	0	0.889	0.166	0	0	0.903
wcd	l(1)1Bi	3232155	3223872	7227.FBpp0086314	7227.FBpp0070114	0	0	0	0	0.911	0	0	0	0.911							RpLP0-like	CG12288	3232730	3229144	7227.FBpp0087511	7227.FBpp0080510	0	0	0	0	0.885	0.189	0	0	0.903
l(2)k09022	kz	3228379	3224016	7227.FBpp0078971	7227.FBpp0070403	0	0	0	0	0.911	0.048	0	0	0.911							CG5728	Nsun2	3230983	3224140	7227.FBpp0084016	7227.FBpp0070637	0	0	0	0	0.9	0.069	0	0	0.903
mRpL11	mRpS9	3230139	3229527	7227.FBpp0082412	7227.FBpp0081263	0	0	0	0	0.595	0.79	0	0	0.911							l(3)72Dn	CG9630	3237625	3229577	7227.FBpp0305742	7227.FBpp0081355	0	0	0	0	0.903	0	0	0	0.903
mRpL35	mRpL40	3230739	3229842	7227.FBpp0083569	7227.FBpp0081860	0	0	0	0	0.417	0.855	0	0	0.911							CG13773	dbe	3228394	3227743	7227.FBpp0079000	7227.FBpp0077694	0	0	0	0	0.903	0.048	0	0	0.903
CG9630	CG5589	3229577	3226341	7227.FBpp0081355	7227.FBpp0074936	0	0	0	0.634	0.905	0.1	0	0	0.911							CG3817	CG6724	3230166	3228777	7227.FBpp0082462	7227.FBpp0079780	0	0	0	0	0.903	0	0	0	0.903
Mat89Ba	CG8611	3230297	3225977	7227.FBpp0082727	7227.FBpp0074214	0	0	0	0	0.895	0.188	0	0	0.911							l(3)07882	CG6724	3230401	3228777	7227.FBpp0082928	7227.FBpp0079780	0	0	0	0	0.903	0	0	0	0.903
MED7	MED31	3229794	3228147	7227.FBpp0081787	7227.FBpp0078496	0	0	0	0	0.059	0.909	0	0	0.911							Ns1	CG13097	3230368	3228527	7227.FBpp0082867	7227.FBpp0079305	0	0	0	0	0.903	0	0	0	0.903
CG31368	l(3)72Ab	3235107	3226517	7227.FBpp0290264	7227.FBpp0075282	0	0	0	0	0.402	0.857	0	0	0.91							CG3335	CG4806	3226934	3224998	7227.FBpp0076112	7227.FBpp0072239	0	0	0	0	0.903	0	0	0	0.903
mRpL41	mRpL49	3232251	3225617	7227.FBpp0086531	7227.FBpp0073524	0	0	0	0	0.388	0.859	0	0	0.91							pen	CG2875	3227340	3224096	7227.FBpp0076918	7227.FBpp0070561	0	0	0	0	0.896	0.1	0	0	0.903
CG9143	CG13097	3231810	3228527	7227.FBpp0085616	7227.FBpp0079305	0	0	0	0	0.894	0.188	0	0	0.91							RpLP0-like	RpI135	3232730	3227754	7227.FBpp0087511	7227.FBpp0077714	0	0	0	0	0.903	0	0	0	0.903
Pnn	CG31211	3234132	3229887	7227.FBpp0112122	7227.FBpp0081954	0	0	0	0	0.87	0.34	0	0	0.91							Nnp-1	CG11417	3228921	3223926	7227.FBpp0080052	7227.FBpp0070205	0	0	0	0	0.902	0	0	0	0.902
CG11563	CG6937	3231603	3230783	7227.FBpp0085192	7227.FBpp0083659	0	0	0	0	0.91	0	0	0	0.91							CG7839	CG8611	3226856	3225977	7227.FBpp0075937	7227.FBpp0074214	0	0	0	0	0.757	0.613	0	0	0.902
nclb	CG6712	3232663	3228864	7227.FBpp0087323	7227.FBpp0079946	0	0	0	0	0.91	0	0	0	0.91							l(2)09851	CG7246	3231685	3224490	7227.FBpp0085379	7227.FBpp0071288	0	0	0	0	0.902	0	0	0	0.902
SmF	CG4849	3232549	3231297	7227.FBpp0087118	7227.FBpp0084626	0	0	0	0	0.288	0.879	0	0	0.91							CG5394	CG6388	3230920	3228867	7227.FBpp0083898	7227.FBpp0079949	0	0	0	0	0.329	0.86	0	0	0.902
Prp19	CG10754	3231954	3226718	7227.FBpp0085902	7227.FBpp0075676	0	0	0	0	0.352	0.868	0	0	0.91							CG11030	CG1542	3237330	3231566	7227.FBpp0304812	7227.FBpp0085119	0	0	0	0	0.902	0	0	0	0.902
CG12909	nop5	3232700	3228392	7227.FBpp0087437	7227.FBpp0078997	0	0	0	0	0.909	0.048	0	0	0.91							CG6937	CG5645	3230783	3226764	7227.FBpp0083659	7227.FBpp0075756	0	0	0	0	0.902	0	0	0	0.902
CG7048	Tim9a	3235229	3225661	7227.FBpp0290701	7227.FBpp0073606	0	0	0	0	0.91	0	0	0	0.91							CG11837	CG7728	3231353	3226390	7227.FBpp0084729	7227.FBpp0075034	0	0	0	0	0.9	0.053	0	0	0.902
CG2691	kz	3225701	3224016	7227.FBpp0073679	7227.FBpp0070403	0	0	0	0	0.907	0.065	0	0	0.91							mRpL32	mRpL3	3231568	3225828	7227.FBpp0085121	7227.FBpp0073906	0	0	0	0	0.435	0.835	0	0	0.902
Non3	CG3224	3230431	3224312	7227.FBpp0082984	7227.FBpp0070952	0	0	0	0	0.642	0.76	0	0	0.91							Ns2	Rbm13	3232028	3224441	7227.FBpp0086063	7227.FBpp0071198	0	0	0	0	0.885	0.186	0	0	0.902
mRpS35	mRpS2	3235266	3227424	7227.FBpp0290840	7227.FBpp0077099	0	0	0	0	0.334	0.871	0	0	0.91							Rs1	CG11837	3232904	3231353	7227.FBpp0087865	7227.FBpp0084729	0	0	0	0	0.896	0.1	0	0	0.902
Prp19	SmD1	3231954	3226722	7227.FBpp0085902	7227.FBpp0075684	0	0	0	0	0.332	0.872	0	0	0.91							CG4364	Nsun2	3228601	3224140	7227.FBpp0079445	7227.FBpp0070637	0	0	0	0	0.858	0.341	0	0	0.902
CG5645	CG5589	3226764	3226341	7227.FBpp0075756	7227.FBpp0074936	0	0	0	0	0.91	0	0	0	0.91							mRpL55	mRpL40	3230538	3229842	7227.FBpp0083168	7227.FBpp0081860	0	0	0	0	0.635	0.745	0	0	0.902
SmB	CG6610	3235862	3227254	7227.FBpp0293061	7227.FBpp0076756	0	0	0	0	0.287	0.88	0	0	0.91							Ns1	CG9799	3230368	3230047	7227.FBpp0082867	7227.FBpp0082231	0	0	0	0	0.902	0	0	0	0.902
CG11107	Nop56	3233000	3230765	7227.FBpp0088040	7227.FBpp0083625	0	0	0	0	0.898	0.154	0	0	0.91							mRpL47	mRpL48	3229711	3227656	7227.FBpp0081599	7227.FBpp0077550	0	0	0	0	0.345	0.857	0	0	0.902
Ns1	l(2)k09022	3230368	3228379	7227.FBpp0082867	7227.FBpp0078971	0	0	0	0	0.91	0	0	0	0.91							mRpL55	mRpS33	3230538	3230314	7227.FBpp0083168	7227.FBpp0082767	0	0	0	0	0.659	0.727	0	0	0.902
CG32409	CG1789	3227244	3224440	7227.FBpp0076738	7227.FBpp0071194	0	0	0	0	0.91	0	0	0	0.91							CG32409	CG7839	3227244	3226856	7227.FBpp0076738	7227.FBpp0075937	0	0	0	0	0.901	0.05	0	0	0.902
CG32344	kz	3225102	3224016	7227.FBpp0072475	7227.FBpp0070403	0	0	0	0	0.9	0.134	0	0	0.91							CG6937	CG3071	3230783	3224006	7227.FBpp0083659	7227.FBpp0070382	0	0	0	0	0.902	0	0	0	0.902
Mat89Ba	CG9107	3230297	3228314	7227.FBpp0082727	7227.FBpp0078856	0	0	0	0	0.372	0.863	0	0	0.91							RpS25	bonsai	3229833	3224736	7227.FBpp0081845	7227.FBpp0071771	0	0	0	0	0.73	0.652	0	0	0.902
l(2)09851	CG11920	3231685	3231046	7227.FBpp0085379	7227.FBpp0084144	0	0	0	0	0.91	0	0	0	0.91							CG11123	CG32344	3233001	3225102	7227.FBpp0088044	7227.FBpp0072475	0	0	0	0	0.901	0.05	0	0	0.902
Nnp-1	CG2875	3228921	3224096	7227.FBpp0080052	7227.FBpp0070561	0	0	0	0	0.908	0.069	0	0	0.91							CG11123	RpI1	3233001	3232310	7227.FBpp0088044	7227.FBpp0086640	0	0	0	0	0.902	0	0	0	0.902
nclb	CG32344	3232663	3225102	7227.FBpp0087323	7227.FBpp0072475	0	0	0	0	0.898	0.15	0	0	0.91							bonsai	RpL35	3224736	3224208	7227.FBpp0071771	7227.FBpp0070766	0	0	0	0	0.73	0.652	0	0	0.902
CG6724	CG3071	3228777	3224006	7227.FBpp0079780	7227.FBpp0070382	0	0	0	0	0.91	0	0	0	0.91							Surf6	pen	3230594	3227340	7227.FBpp0083263	7227.FBpp0076918	0	0	0	0	0.873	0.259	0	0	0.902
CG32409	CG3071	3227244	3224006	7227.FBpp0076738	7227.FBpp0070382	0	0	0	0	0.91	0	0	0	0.91							CG14543	Non3	3231154	3230431	7227.FBpp0084341	7227.FBpp0082984	0	0	0	0	0.902	0	0	0	0.902
CG6937	CG13773	3230783	3228394	7227.FBpp0083659	7227.FBpp0079000	0	0	0	0	0.91	0	0	0	0.91							CG5033	Nle	3233132	3227768	7227.FBpp0088519	7227.FBpp0077735	0	0	0	0.554	0.9	0.069	0	0	0.902
ppan	l(3)07882	3230664	3230401	7227.FBpp0083415	7227.FBpp0082928	0	0	0	0	0.91	0	0	0	0.91							CG12288	Nnp-1	3229144	3228921	7227.FBpp0080510	7227.FBpp0080052	0	0	0	0	0.901	0.047	0	0	0.902
mRpL9	mRpS26	3230198	3226311	7227.FBpp0082540	7227.FBpp0074887	0	0	0	0	0.703	0.711	0	0	0.91							Dbp45A	CG32409	3232790	3227244	7227.FBpp0087645	7227.FBpp0076738	0	0	0	0	0.887	0.166	0	0	0.902
MED4	MED18	3227171	3223964	7227.FBpp0076599	7227.FBpp0070295	0	0	0	0	0.124	0.901	0	0	0.91							Dbp45A	CG6388	3232790	3228867	7227.FBpp0087645	7227.FBpp0079949	0	0	0	0	0.859	0.336	0	0	0.902
Ns2	CG1542	3232028	3231566	7227.FBpp0086063	7227.FBpp0085119	0	0	0	0	0.87	0.337	0	0	0.91							Rs1	l(1)G0004	3232904	3227373	7227.FBpp0087865	7227.FBpp0076990	0	0	0	0	0.888	0.162	0	0	0.902
CG11109	CG32409	3228000	3227244	7227.FBpp0078203	7227.FBpp0076738	0	0	0	0	0.823	0.514	0	0	0.91							CG5033	CG12288	3233132	3229144	7227.FBpp0088519	7227.FBpp0080510	0	0	0	0	0.902	0	0	0	0.902
l(3)72Dn	CG5800	3237625	3225985	7227.FBpp0305742	7227.FBpp0074227	0	0	0	0	0.91	0	0	0	0.91							CG2691	CG2260	3225701	3224413	7227.FBpp0073679	7227.FBpp0071142	0	0	0	0	0.901	0.049	0	0	0.902
CG11920	CG13773	3231046	3228394	7227.FBpp0084144	7227.FBpp0079000	0	0	0	0	0.91	0	0	0	0.91							l(3)72Dn	CG6712	3237625	3228864	7227.FBpp0305742	7227.FBpp0079946	0	0	0	0	0.756	0.617	0	0	0.902
Aats-asn	Aats-ile	3237338	3227969	7227.FBpp0304830	7227.FBpp0078150	0	0	0	0	0.745	0.662	0	0	0.91							mRpL19	CG6094	3229596	3228722	7227.FBpp0081384	7227.FBpp0079680	0	0	0	0	0.328	0.861	0	0	0.902
Nopp140	l(2)09851	3237391	3231685	7227.FBpp0305034	7227.FBpp0085379	0	0	0	0	0.91	0	0	0	0.91							l(2)k09022	CG3335	3228379	3226934	7227.FBpp0078971	7227.FBpp0076112	0	0	0	0	0.896	0.1	0	0	0.902
CG2691	Sas10	3225701	3224185	7227.FBpp0073679	7227.FBpp0070719	0	0	0	0	0.91	0	0	0	0.91							CG8611	CG7246	3225977	3224490	7227.FBpp0074214	7227.FBpp0071288	0	0	0	0	0.901	0.049	0	0	0.902
l(3)72Dn	CG4061	3237625	3223976	7227.FBpp0305742	7227.FBpp0070316	0	0	0	0	0.654	0.752	0	0	0.91							ppan	CG8611	3230664	3225977	7227.FBpp0083415	7227.FBpp0074214	0	0	0	0	0.89	0.144	0	0	0.902
l(3)07882	CG4061	3230401	3223976	7227.FBpp0082928	7227.FBpp0070316	0	0	0	0	0.658	0.748	0	0	0.91							Mys45A	CG11837	3232816	3231353	7227.FBpp0087709	7227.FBpp0084729	0	0	0	0	0.902	0	0	0	0.902
CG5589	CG2691	3226341	3225701	7227.FBpp0074936	7227.FBpp0073679	0	0	0	0	0.91	0	0	0	0.91							ppan	l(1)1Bi	3230664	3223872	7227.FBpp0083415	7227.FBpp0070114	0	0	0	0	0.902	0.048	0	0	0.902
Rbm13	CG11417	3224441	3223926	7227.FBpp0071198	7227.FBpp0070205	0	0	0	0	0.91	0	0	0	0.91							Non3	CG9799	3230431	3230047	7227.FBpp0082984	7227.FBpp0082231	0	0	0	0	0.902	0	0	0	0.902
CG5380	CG3756	3236053	3228206	7227.FBpp0293863	7227.FBpp0078633	0	0	0	0	0.357	0.866	0	0	0.91							CG5033	CG7246	3233132	3224490	7227.FBpp0088519	7227.FBpp0071288	0	0	0	0	0.902	0	0	0	0.902
l(2)k09022	CG5800	3228379	3225985	7227.FBpp0078971	7227.FBpp0074227	0	0	0	0	0.909	0.052	0	0	0.91							CG1234	CG12288	3229452	3229144	7227.FBpp0081117	7227.FBpp0080510	0	0	0	0	0.875	0.253	0	0	0.902
CG17556	CG3501	3230339	3224756	7227.FBpp0082818	7227.FBpp0071818	0	0	0	0	0.171	0.895	0	0	0.909							CG1542	RpI135	3231566	3227754	7227.FBpp0085119	7227.FBpp0077714	0	0	0	0	0.902	0.049	0	0	0.902
l(3)72Dn	CG4364	3237625	3228601	7227.FBpp0305742	7227.FBpp0079445	0	0	0	0	0.909	0	0	0	0.909							l(3)07882	CG9253	3230401	3229393	7227.FBpp0082928	7227.FBpp0080997	0	0	0	0	0.901	0.05	0	0	0.902
CG18600	bys	3230448	3224359	7227.FBpp0083015	7227.FBpp0071046	0	0	0	0	0.909	0	0	0	0.909							CG11123	CG1234	3233001	3229452	7227.FBpp0088044	7227.FBpp0081117	0	0	0	0	0.902	0	0	0	0.902
l(1)G0004	CG3224	3227373	3224312	7227.FBpp0076990	7227.FBpp0070952	0	0	0	0	0.909	0	0	0	0.909							mRpL15	RpL23	3227838	3224752	7227.FBpp0077885	7227.FBpp0071808	0	0	0	0	0.73	0.652	0	0	0.902
Tango4	crn	3225582	3224015	7227.FBpp0073459	7227.FBpp0070402	0	0	0	0	0.345	0.868	0	0	0.909							CG9799	CG6712	3230047	3228864	7227.FBpp0082231	7227.FBpp0079946	0	0	0	0	0.755	0.617	0	0	0.902
mRpS10	mRpL40	3230190	3229842	7227.FBpp0082513	7227.FBpp0081860	0	0	0	0	0.471	0.835	0	0	0.909							CG17652	CG2875	3237612	3224096	7227.FBpp0305723	7227.FBpp0070561	0	0	0	0	0.861	0.327	0	0	0.902
ppan	CG13097	3230664	3228527	7227.FBpp0083415	7227.FBpp0079305	0	0	0	0	0.909	0	0	0	0.909							mRpS35	mRpL46	3235266	3225189	7227.FBpp0290840	7227.FBpp0072659	0	0	0	0	0.432	0.835	0	0	0.902
Surf6	CG12301	3230594	3226533	7227.FBpp0083263	7227.FBpp0075317	0	0	0	0	0.909	0	0	0	0.909							CG8611	CG11417	3225977	3223926	7227.FBpp0074214	7227.FBpp0070205	0	0	0	0	0.889	0.154	0	0	0.902
CG4806	CG11417	3224998	3223926	7227.FBpp0072239	7227.FBpp0070205	0	0	0	0	0.909	0	0	0	0.909							mRpL15	RpL35	3227838	3224208	7227.FBpp0077885	7227.FBpp0070766	0	0	0	0	0.73	0.652	0	0	0.902
l(3)72Dn	Dbp73D	3237625	3226427	7227.FBpp0305742	7227.FBpp0075106	0	0	0	0	0.909	0	0	0	0.909							CG2875	l(1)1Bi	3224096	3223872	7227.FBpp0070561	7227.FBpp0070114	0	0	0	0	0.902	0	0	0	0.902
nclb	ppan	3232663	3230664	7227.FBpp0087323	7227.FBpp0083415	0	0	0	0	0.903	0.101	0	0	0.909							CG9004	CG7246	3225237	3224490	7227.FBpp0072768	7227.FBpp0071288	0	0	0	0	0.758	0.613	0	0	0.902
CG4849	CG6841	3231297	3226284	7227.FBpp0084626	7227.FBpp0074835	0	0	0	0	0.28	0.88	0	0	0.909							mRpS2	RpL23	3227424	3224752	7227.FBpp0077099	7227.FBpp0071808	0	0	0	0	0.717	0.67	0	0	0.902
Rs1	wcd	3232904	3232155	7227.FBpp0087865	7227.FBpp0086314	0	0	0	0	0.899	0.135	0	0	0.909							mRpL43	mRpL54	3224849	3224571	7227.FBpp0071993	7227.FBpp0071462	0	0	0	0	0.747	0.628	0	0	0.902
ix	MED18	3232619	3223964	7227.FBpp0087251	7227.FBpp0070295	0	0	0	0	0.115	0.901	0	0	0.909							Aats-asp	CG8235	3237406	3232844	7227.FBpp0305104	7227.FBpp0087757	0	0	0	0	0.211	0.881	0	0	0.902
mRpL28	mRpL24	3236975	3228232	7227.FBpp0303669	7227.FBpp0078694	0	0	0	0	0.342	0.868	0	0	0.909							Non3	CG5800	3230431	3225985	7227.FBpp0082984	7227.FBpp0074227	0	0	0	0	0.885	0.185	0	0	0.902
CG12301	CG11417	3226533	3223926	7227.FBpp0075317	7227.FBpp0070205	0	0	0	0	0.909	0	0	0	0.909							CG4866	l(2)09851	3232043	3231685	7227.FBpp0086096	7227.FBpp0085379	0	0	0	0	0.902	0	0	0	0.902
RpI135	CG5589	3227754	3226341	7227.FBpp0077714	7227.FBpp0074936	0	0	0	0	0.909	0	0	0	0.909							mRpL47	mRpL38	3229711	3225717	7227.FBpp0081599	7227.FBpp0073719	0	0	0	0	0.298	0.867	0	0	0.902
RpII33	Rpb8	3228962	3227933	7227.FBpp0080121	7227.FBpp0078086	0	0	0	0	0.273	0.88	0	0	0.909							Non3	CG2875	3230431	3224096	7227.FBpp0082984	7227.FBpp0070561	0	0	0	0	0.9	0.068	0	0	0.902
CG33506	CG30349	3233308	3232826	7227.FBpp0090944	7227.FBpp0087731	0	0	0	0	0.849	0.421	0	0	0.909							CG5728	l(1)G0004	3230983	3227373	7227.FBpp0084016	7227.FBpp0076990	0	0	0	0	0.766	0.595	0	0	0.901
CG1234	bys	3229452	3224359	7227.FBpp0081117	7227.FBpp0071046	0	0	0	0	0.909	0	0	0	0.909							CG6724	l(2)k09022	3228777	3228379	7227.FBpp0079780	7227.FBpp0078971	0	0	0	0	0.901	0	0	0	0.901
l(2)k09022	CG4806	3228379	3224998	7227.FBpp0078971	7227.FBpp0072239	0	0	0	0	0.882	0.258	0	0	0.909							CG1234	CG2875	3229452	3224096	7227.FBpp0081117	7227.FBpp0070561	0	0	0	0	0.899	0.053	0	0	0.901
Non1	Nsun2	3232785	3224140	7227.FBpp0087637	7227.FBpp0070637	0	0	0	0	0.865	0.359	0	0	0.909							mRpL16	mRpS6	3237339	3225421	7227.FBpp0304831	7227.FBpp0073144	0	0	0	0	0.547	0.792	0	0	0.901
l(1)G0004	Rbm13	3227373	3224441	7227.FBpp0076990	7227.FBpp0071198	0	0	0	0	0.903	0.1	0	0	0.909							CG9630	CG12288	3229577	3229144	7227.FBpp0081355	7227.FBpp0080510	0	0	0	0	0.89	0.139	0	0	0.901
Non1	CG11920	3232785	3231046	7227.FBpp0087637	7227.FBpp0084144	0	0	0	0	0.87	0.334	0	0	0.909							CG8545	Ns3	3232509	3223961	7227.FBpp0087045	7227.FBpp0070284	0	0	0	0	0.874	0.244	0	0	0.901
CG8611	kz	3225977	3224016	7227.FBpp0074214	7227.FBpp0070403	0	0	0	0	0.9	0.134	0	0	0.909							CG9143	Aatf	3231810	3228359	7227.FBpp0085616	7227.FBpp0078929	0	0	0	0	0.886	0.166	0	0	0.901
MED14	MED18	3225087	3223964	7227.FBpp0072453	7227.FBpp0070295	0	0	0	0	0.051	0.908	0	0	0.909							mRpL15	RpS24	3227838	3224769	7227.FBpp0077885	7227.FBpp0071846	0	0	0	0	0.727	0.652	0	0	0.901
Rs1	CG9799	3232904	3230047	7227.FBpp0087865	7227.FBpp0082231	0	0	0	0	0.899	0.138	0	0	0.909							Aatf	CG8611	3228359	3225977	7227.FBpp0078929	7227.FBpp0074214	0	0	0	0	0.886	0.166	0	0	0.901
CG1542	CG5589	3231566	3226341	7227.FBpp0085119	7227.FBpp0074936	0	0	0	0	0.909	0	0	0	0.909							Nopp140	CG7728	3237391	3226390	7227.FBpp0305034	7227.FBpp0075034	0	0	0	0	0.901	0	0	0	0.901
Rs1	Mat89Ba	3232904	3230297	7227.FBpp0087865	7227.FBpp0082727	0	0	0	0	0.892	0.188	0	0	0.909							CG6724	CG5589	3228777	3226341	7227.FBpp0079780	7227.FBpp0074936	0	0	0	0	0.901	0	0	0	0.901
Nnp-1	CG4806	3228921	3224998	7227.FBpp0080052	7227.FBpp0072239	0	0	0	0	0.9	0.128	0	0	0.909							CG11920	RpL24-like	3231046	3229852	7227.FBpp0084144	7227.FBpp0081879	0	0	0	0	0.883	0.191	0	0	0.901
l(1)G0004	CG5800	3227373	3225985	7227.FBpp0076990	7227.FBpp0074227	0	0	0	0	0.896	0.162	0	0	0.909							Dbp45A	CG4364	3232790	3228601	7227.FBpp0087645	7227.FBpp0079445	0	0	0	0	0.88	0.203	0	0	0.901
CG6937	CG1789	3230783	3224440	7227.FBpp0083659	7227.FBpp0071194	0	0	0	0	0.909	0	0	0	0.909							CG11837	CG18600	3231353	3230448	7227.FBpp0084729	7227.FBpp0083015	0	0	0	0	0.901	0	0	0	0.901
CG11123	l(2)k09022	3233001	3228379	7227.FBpp0088044	7227.FBpp0078971	0	0	0	0	0.903	0.1	0	0	0.909							Mat89Ba	CG9630	3230297	3229577	7227.FBpp0082727	7227.FBpp0081355	0	0	0	0	0.883	0.188	0	0	0.901
l(3)07882	CG11417	3230401	3223926	7227.FBpp0082928	7227.FBpp0070205	0	0	0	0	0.909	0	0	0	0.909							U3-55K	kz	3233307	3224016	7227.FBpp0090943	7227.FBpp0070403	0	0	0	0	0.866	0.293	0	0	0.901
l(3)72Dn	CG6724	3237625	3228777	7227.FBpp0305742	7227.FBpp0079780	0	0	0	0	0.909	0.048	0	0	0.909							l(2)34Fd	CG7839	3229004	3226856	7227.FBpp0080211	7227.FBpp0075937	0	0	0	0	0.901	0	0	0	0.901
mRpL23	bonsai	3237021	3224736	7227.FBpp0303832	7227.FBpp0071771	0	0	0	0	0.581	0.792	0	0	0.909							RpI135	CG4554	3227754	3224719	7227.FBpp0077714	7227.FBpp0071744	0	0	0	0	0.901	0	0	0	0.901
kz	l(1)1Bi	3224016	3223872	7227.FBpp0070403	7227.FBpp0070114	0	0	0	0	0.908	0.054	0	0	0.909							tko	mRpL32	3236609	3231568	7227.FBpp0300988	7227.FBpp0085121	0	0	0	0	0.546	0.792	0	0	0.901
CG1234	pen	3229452	3227340	7227.FBpp0081117	7227.FBpp0076918	0	0	0	0	0.909	0	0	0	0.909							l(2)k09022	CG8611	3228379	3225977	7227.FBpp0078971	7227.FBpp0074214	0	0	0	0	0.9	0.052	0	0	0.901
mRpL37	mRpL44	3235432	3228110	7227.FBpp0291479	7227.FBpp0078415	0	0	0	0	0.396	0.856	0	0	0.909							Nle	CG12301	3227768	3226533	7227.FBpp0077735	7227.FBpp0075317	0	0	0	0	0.858	0.334	0	0	0.901
CG6724	CG2260	3228777	3224413	7227.FBpp0079780	7227.FBpp0071142	0	0	0	0	0.909	0	0	0	0.909							CG6712	RpI135	3228864	3227754	7227.FBpp0079946	7227.FBpp0077714	0	0	0	0	0.901	0	0	0	0.901
Nnp-1	bys	3228921	3224359	7227.FBpp0080052	7227.FBpp0071046	0	0	0	0	0.909	0.05	0	0	0.909							CG12909	CG6724	3232700	3228777	7227.FBpp0087437	7227.FBpp0079780	0	0	0	0	0.901	0	0	0	0.901
CG11123	CG9143	3233001	3231810	7227.FBpp0088044	7227.FBpp0085616	0	0	0	0	0.908	0.05	0	0	0.909							CG4364	CG8611	3228601	3225977	7227.FBpp0079445	7227.FBpp0074214	0	0	0	0	0.881	0.203	0	0	0.901
MED28	MED17	3231079	3230427	7227.FBpp0084211	7227.FBpp0082980	0	0	0	0	0.049	0.908	0	0	0.909							CG11180	CG5800	3231781	3225985	7227.FBpp0085566	7227.FBpp0074227	0	0	0	0	0.892	0.128	0	0	0.901
mRpL35	mRpL49	3230739	3225617	7227.FBpp0083569	7227.FBpp0073524	0	0	0	0	0.355	0.865	0	0	0.909							RpLP0-like	CG4806	3232730	3224998	7227.FBpp0087511	7227.FBpp0072239	0	0	0	0	0.901	0	0	0	0.901
mRpL23	mRpL44	3237021	3228110	7227.FBpp0303832	7227.FBpp0078415	0	0	0	0	0.386	0.858	0	0	0.909							CG43773	CG15423	3237035	3227477	7227.FBpp0303888	7227.FBpp0077195	0	0	0	0	0.901	0	0	0	0.901
l(3)72Dn	CG1234	3237625	3229452	7227.FBpp0305742	7227.FBpp0081117	0	0	0	0	0.909	0	0	0	0.909							mRpL4	ico	3229095	3228402	7227.FBpp0080401	7227.FBpp0079041	0	0	0	0	0.857	0.341	0	0	0.901
pit	l(1)1Bi	3230741	3223872	7227.FBpp0083572	7227.FBpp0070114	0	0	0	0	0.908	0.049	0	0	0.909							Rs1	CG9630	3232904	3229577	7227.FBpp0087865	7227.FBpp0081355	0	0	0	0.65	0.901	0.05	0	0	0.901
CG12909	Rbm13	3232700	3224441	7227.FBpp0087437	7227.FBpp0071198	0	0	0	0	0.909	0	0	0	0.909							CG32409	Ns3	3227244	3223961	7227.FBpp0076738	7227.FBpp0070284	0	0	0	0	0.857	0.338	0	0	0.901
mRpL11	mRpL40	3230139	3229842	7227.FBpp0082412	7227.FBpp0081860	0	0	0	0	0.35	0.865	0	0	0.908							CG8414	CG32075	3232193	3226873	7227.FBpp0086393	7227.FBpp0075969	0	0	0	0	0.253	0.873	0	0	0.901
CG11123	CG8939	3233001	3225845	7227.FBpp0088044	7227.FBpp0073943	0	0	0	0	0.908	0	0	0	0.908							l(2)34Fd	CG8611	3229004	3225977	7227.FBpp0080211	7227.FBpp0074214	0	0	0	0	0.89	0.133	0	0	0.901
SmB	CG3436	3235862	3227787	7227.FBpp0293061	7227.FBpp0077778	0	0	0	0	0.316	0.872	0	0	0.908							RpI135	CG11417	3227754	3223926	7227.FBpp0077714	7227.FBpp0070205	0	0	0	0	0.901	0	0	0	0.901
CG9143	Surf6	3231810	3230594	7227.FBpp0085616	7227.FBpp0083263	0	0	0	0	0.898	0.135	0	0	0.908							mRpL18	mRpL35	3232468	3230739	7227.FBpp0086965	7227.FBpp0083569	0	0	0	0	0.672	0.711	0	0	0.901
RpI135	Sas10	3227754	3224185	7227.FBpp0077714	7227.FBpp0070719	0	0	0	0	0.907	0.05	0	0	0.908							l(2)09851	CG1234	3231685	3229452	7227.FBpp0085379	7227.FBpp0081117	0	0	0	0	0.9	0	0	0	0.9
CG6724	CG9300	3228777	3226223	7227.FBpp0079780	7227.FBpp0074707	0	0	0	0	0.908	0	0	0	0.908							Rs1	CG3071	3232904	3224006	7227.FBpp0087865	7227.FBpp0070382	0	0	0	0	0.899	0.047	0	0	0.9
Mys45A	CG12288	3232816	3229144	7227.FBpp0087709	7227.FBpp0080510	0	0	0	0	0.906	0.062	0	0	0.908							mRpL35	mRpS30	3230739	3225829	7227.FBpp0083569	7227.FBpp0073910	0	0	0	0	0.304	0.863	0	0	0.9
CG30349	CG3735	3232826	3224925	7227.FBpp0087731	7227.FBpp0072119	0	0	0	0	0.908	0	0	0	0.908							tko	mRpS29	3236609	3224727	7227.FBpp0300988	7227.FBpp0071753	0	0	0	0	0.305	0.862	0	0	0.9
Smu1	CG13900	3235903	3225112	7227.FBpp0293232	7227.FBpp0072494	0	0	0	0	0.283	0.878	0	0	0.908							Nle	CG3071	3227768	3224006	7227.FBpp0077735	7227.FBpp0070382	0	0	0	0	0.9	0	0	0	0.9
CG9630	CG4806	3229577	3224998	7227.FBpp0081355	7227.FBpp0072239	0	0	0	0	0.898	0.134	0	0	0.908							Dbp45A	CG8939	3232790	3225845	7227.FBpp0087645	7227.FBpp0073943	0	0	0	0	0.888	0.144	0	0	0.9
CG9143	CG1785	3231810	3224439	7227.FBpp0085616	7227.FBpp0071193	0	0	0	0	0.907	0.052	0	0	0.908							mRpL24	RpL23	3228232	3224752	7227.FBpp0078694	7227.FBpp0071808	0	0	0	0	0.725	0.652	0	0	0.9
MED28	MED6	3231079	3229734	7227.FBpp0084211	7227.FBpp0081639	0	0	0	0	0	0.908	0	0	0.908							CG30349	Dbp73D	3232826	3226427	7227.FBpp0087731	7227.FBpp0075106	0	0	0	0	0.9	0.047	0	0	0.9
ppan	CG1234	3230664	3229452	7227.FBpp0083415	7227.FBpp0081117	0	0	0	0	0.902	0.1	0	0	0.908							CG13773	CG5589	3228394	3226341	7227.FBpp0079000	7227.FBpp0074936	0	0	0	0	0.9	0	0	0	0.9
Ns1	l(1)G0004	3230368	3227373	7227.FBpp0082867	7227.FBpp0076990	0	0	0	0	0.894	0.166	0	0	0.908							mRpL24	RpS24	3228232	3224769	7227.FBpp0078694	7227.FBpp0071846	0	0	0	0	0.724	0.652	0	0	0.9
CG11030	CG12288	3237330	3229144	7227.FBpp0304812	7227.FBpp0080510	0	0	0	0	0.907	0.053	0	0	0.908							Dbp45A	Non1	3232790	3232785	7227.FBpp0087645	7227.FBpp0087637	0	0	0	0	0.881	0.197	0	0	0.9
RpI1	CG12301	3232310	3226533	7227.FBpp0086640	7227.FBpp0075317	0	0	0	0	0.908	0	0	0	0.908							CG30349	CG11417	3232826	3223926	7227.FBpp0087731	7227.FBpp0070205	0	0	0	0	0.9	0	0	0	0.9
MED20	MED18	3228461	3223964	7227.FBpp0079166	7227.FBpp0070295	0	0	0	0	0.108	0.901	0	0	0.908							dbe	CG8939	3227743	3225845	7227.FBpp0077694	7227.FBpp0073943	0	0	0	0	0.9	0	0	0	0.9
Surf6	CG13097	3230594	3228527	7227.FBpp0083263	7227.FBpp0079305	0	0	0	0	0.908	0	0	0	0.908							CG4866	RpI12	3232043	3230736	7227.FBpp0086096	7227.FBpp0083564	0	0	0	0	0.9	0	0	0	0.9
CG11030	Mat89Ba	3237330	3230297	7227.FBpp0304812	7227.FBpp0082727	0	0	0	0	0.783	0.595	0	0	0.908							mRpL45	mRpL47	3230786	3229711	7227.FBpp0083665	7227.FBpp0081599	0	0	0	0	0.464	0.822	0	0	0.9
CG4849	SmD2	3231297	3229511	7227.FBpp0084626	7227.FBpp0081234	0	0	0	0	0.317	0.872	0	0	0.908							CG18600	CG9246	3230448	3229396	7227.FBpp0083015	7227.FBpp0081001	0	0	0	0	0.9	0	0	0	0.9
U2A	SmG	3232984	3225945	7227.FBpp0088015	7227.FBpp0074151	0	0	0	0	0.267	0.88	0	0	0.908							RpI1	CG2875	3232310	3224096	7227.FBpp0086640	7227.FBpp0070561	0	0	0	0	0.9	0	0	0	0.9
CG9143	CG2875	3231810	3224096	7227.FBpp0085616	7227.FBpp0070561	0	0	0	0	0.907	0.053	0	0	0.908							CG11123	Non1	3233001	3232785	7227.FBpp0088044	7227.FBpp0087637	0	0	0	0	0.894	0.1	0	0	0.9
Ns1	CG2875	3230368	3224096	7227.FBpp0082867	7227.FBpp0070561	0	0	0	0	0.907	0.053	0	0	0.908							Dbp45A	CG6724	3232790	3228777	7227.FBpp0087645	7227.FBpp0079780	0	0	0	0	0.886	0.166	0	0	0.9
l(3)07882	CG3335	3230401	3226934	7227.FBpp0082928	7227.FBpp0076112	0	0	0	0	0.902	0.1	0	0	0.908							Non1	CG5800	3232785	3225985	7227.FBpp0087637	7227.FBpp0074227	0	0	0	0	0.881	0.197	0	0	0.9
TfIIFbeta	RpII33	3229793	3228962	7227.FBpp0081786	7227.FBpp0080121	0	0	0	0	0.115	0.901	0	0	0.908							mRpL45	mRpL4	3230786	3229095	7227.FBpp0083665	7227.FBpp0080401	0	0	0	0	0.62	0.749	0	0	0.9
CG9143	CG2260	3231810	3224413	7227.FBpp0085616	7227.FBpp0071142	0	0	0	0	0.906	0.061	0	0	0.908							CG4364	dbe	3228601	3227743	7227.FBpp0079445	7227.FBpp0077694	0	0	0	0	0.889	0.136	0	0	0.9
CG3335	Sas10	3226934	3224185	7227.FBpp0076112	7227.FBpp0070719	0	0	0	0	0.908	0	0	0	0.908							CG11123	CG2260	3233001	3224413	7227.FBpp0088044	7227.FBpp0071142	0	0	0	0	0.894	0.1	0	0	0.9
CG9630	CG11417	3229577	3223926	7227.FBpp0081355	7227.FBpp0070205	0	0	0	0	0.896	0.154	0	0	0.908							CG5589	kz	3226341	3224016	7227.FBpp0074936	7227.FBpp0070403	0	0	0	0	0.9	0	0	0	0.9
Mys45A	CG2875	3232816	3224096	7227.FBpp0087709	7227.FBpp0070561	0	0	0	0	0.908	0	0	0	0.908							CG3735	kz	3224925	3224016	7227.FBpp0072119	7227.FBpp0070403	0	0	0	0	0.886	0.161	0	0	0.9
CG4849	Hel25E	3231297	3228262	7227.FBpp0084626	7227.FBpp0078754	0	0	0	0	0.885	0.235	0	0	0.908							CG9143	Dbp73D	3231810	3226427	7227.FBpp0085616	7227.FBpp0075106	0	0	0	0.569	0.893	0.103	0	0	0.9
mRpL44	mRpL46	3228110	3225189	7227.FBpp0078415	7227.FBpp0072659	0	0	0	0	0.47	0.835	0	0	0.908							CG11123	Ns1	3233001	3230368	7227.FBpp0088044	7227.FBpp0082867	0	0	0	0	0.894	0.1	0	0	0.9
CG12909	CG8939	3232700	3225845	7227.FBpp0087437	7227.FBpp0073943	0	0	0	0	0.908	0	0	0	0.908							Nop56	Aatf	3230765	3228359	7227.FBpp0083625	7227.FBpp0078929	0	0	0	0	0.87	0.266	0	0	0.9
CG12288	Sas10	3229144	3224185	7227.FBpp0080510	7227.FBpp0070719	0	0	0	0	0.907	0.048	0	0	0.908							RpS25	mRpL24	3229833	3228232	7227.FBpp0081845	7227.FBpp0078694	0	0	0	0	0.724	0.652	0	0	0.9
ncm	crn	3229209	3224015	7227.FBpp0080638	7227.FBpp0070402	0	0	0	0	0.371	0.861	0	0	0.908							Non1	CG8611	3232785	3225977	7227.FBpp0087637	7227.FBpp0074214	0	0	0	0	0.881	0.197	0	0	0.9
bys	CG11417	3224359	3223926	7227.FBpp0071046	7227.FBpp0070205	0	0	0	0	0.908	0	0	0	0.908							CG30349	CG8611	3232826	3225977	7227.FBpp0087731	7227.FBpp0074214	0	0	0	0	0.899	0.047	0	0	0.9
LSm7	CG9548	3229133	3228338	7227.FBpp0080488	7227.FBpp0078894	0	0	0	0	0.27	0.88	0	0	0.908							CG11123	Mat89Ba	3233001	3230297	7227.FBpp0088044	7227.FBpp0082727	0	0	0	0	0.894	0.1	0	0	0.9
CG30349	CG13773	3232826	3228394	7227.FBpp0087731	7227.FBpp0079000	0	0	0	0	0.908	0	0	0	0.908							mRpL24	RpL35	3228232	3224208	7227.FBpp0078694	7227.FBpp0070766	0	0	0	0	0.724	0.652	0	0	0.9
mRpL14	mRpL41	3237672	3232251	7227.FBpp0305877	7227.FBpp0086531	0	0	0	0	0.547	0.806	0	0	0.908							mRpL14	mRpL35	3237672	3230739	7227.FBpp0305877	7227.FBpp0083569	0	0	0	0	0.652	0.726	0	0	0.9
CG33228	CG6937	3235105	3230783	7227.FBpp0290259	7227.FBpp0083659	0	0	0	0	0.742	0.658	0	0	0.908							mRpL40	mRpL51	3229842	3228526	7227.FBpp0081860	7227.FBpp0079304	0	0	0	0	0.404	0.84	0	0	0.9
CG1542	CG9107	3231566	3228314	7227.FBpp0085119	7227.FBpp0078856	0	0	0	0	0.897	0.139	0	0	0.908							tko	RpL23	3236609	3224752	7227.FBpp0300988	7227.FBpp0071808	0	0	0	0	0.725	0.652	0	0	0.9
Prp38	CG4849	3232798	3231297	7227.FBpp0087663	7227.FBpp0084626	0	0	0	0	0.318	0.872	0	0	0.908							CG3817	CG9630	3230166	3229577	7227.FBpp0082462	7227.FBpp0081355	0	0	0	0	0.886	0.162	0	0	0.9
CG13185	Mys45A	3236742	3232816	7227.FBpp0302006	7227.FBpp0087709	0	0	0	0	0.631	0.761	0	0	0.908							tko	mRpL4	3236609	3229095	7227.FBpp0300988	7227.FBpp0080401	0	0	0	0	0.515	0.804	0	0	0.9
CG10222	CG3704	3226675	3223910	7227.FBpp0075595	7227.FBpp0070181	0	0	0	0.624	0.219	0.887	0	0	0.908							CG13185	l(2)k09022	3236742	3228379	7227.FBpp0302006	7227.FBpp0078971	0	0	0	0	0.9	0	0	0	0.9
U3-55K	CG8939	3233307	3225845	7227.FBpp0090943	7227.FBpp0073943	0	0	0	0	0.908	0	0	0	0.908							Non3	CG7728	3230431	3226390	7227.FBpp0082984	7227.FBpp0075034	0	0	0	0	0.9	0	0	0	0.9
CG13097	RpI135	3228527	3227754	7227.FBpp0079305	7227.FBpp0077714	0	0	0	0	0.907	0	0	0	0.907							CG6712	CG13773	3228864	3228394	7227.FBpp0079946	7227.FBpp0079000	0	0	0	0	0.9	0	0	0	0.9
CG2021	snf	3225197	3224182	7227.FBpp0072674	7227.FBpp0070716	0	0	0	0	0.327	0.868	0	0	0.907							Ns2	CG1575	3232028	3224386	7227.FBpp0086063	7227.FBpp0071102	0	0	0	0	0.865	0.296	0	0	0.9
CG9143	CG8611	3231810	3225977	7227.FBpp0085616	7227.FBpp0074214	0	0	0	0.583	0.896	0.139	0	0	0.907							RpS25	mRpS2	3229833	3227424	7227.FBpp0081845	7227.FBpp0077099	0	0	0	0	0.724	0.652	0	0	0.9
CG2260	l(1)1Bi	3224413	3223872	7227.FBpp0071142	7227.FBpp0070114	0	0	0	0	0.906	0.05	0	0	0.907							l(3)72Dn	CG7839	3237625	3226856	7227.FBpp0305742	7227.FBpp0075937	0	0	0	0	0.9	0	0	0	0.9
l(2)k12914	CG10674	3228538	3227324	7227.FBpp0079324	7227.FBpp0076884	0	0	0	0	0.907	0	0	0	0.907							bys	l(1)1Bi	3224359	3223872	7227.FBpp0071046	7227.FBpp0070114	0	0	0	0	0.9	0	0	0	0.9
MED31	MED14	3228147	3225087	7227.FBpp0078496	7227.FBpp0072453	0	0	0	0	0	0.907	0	0	0.907							CG8545	CG11417	3232509	3223926	7227.FBpp0087045	7227.FBpp0070205	0	0	0	0	0.9	0	0	0	0.9
CG33506	l(2)34Fd	3233308	3229004	7227.FBpp0090944	7227.FBpp0080211	0	0	0	0	0.847	0.421	0	0	0.907							Dbp45A	RpLP0-like	3232790	3232730	7227.FBpp0087645	7227.FBpp0087511	0	0	0	0	0.885	0.166	0	0	0.9
CG1234	CG13097	3229452	3228527	7227.FBpp0081117	7227.FBpp0079305	0	0	0	0	0.907	0	0	0	0.907							mRpL44	mRpL49	3228110	3225617	7227.FBpp0078415	7227.FBpp0073524	0	0	0	0	0.31	0.861	0	0	0.9
Non3	Nsun2	3230431	3224140	7227.FBpp0082984	7227.FBpp0070637	0	0	0	0	0.865	0.337	0	0	0.907							Mat89Ba	CG6724	3230297	3228777	7227.FBpp0082727	7227.FBpp0079780	0	0	0	0	0.9	0	0	0	0.9
Mys45A	CG8611	3232816	3225977	7227.FBpp0087709	7227.FBpp0074214	0	0	0	0	0.906	0.047	0	0	0.907							CG4364	bys	3228601	3224359	7227.FBpp0079445	7227.FBpp0071046	0	0	0	0	0.9	0	0	0	0.9
Aats-asp	Aats-gly	3237406	3226567	7227.FBpp0305104	7227.FBpp0075386	0	0	0	0	0.741	0.658	0	0	0.907							CG1234	CG3735	3229452	3224925	7227.FBpp0081117	7227.FBpp0072119	0	0	0	0	0.9	0	0	0	0.9
RpLP0-like	CG2260	3232730	3224413	7227.FBpp0087511	7227.FBpp0071142	0	0	0	0	0.904	0.07	0	0	0.907							CG1234	kz	3229452	3224016	7227.FBpp0081117	7227.FBpp0070403	0	0	0	0	0.9	0	0	0	0.9
RpI135	CG2260	3227754	3224413	7227.FBpp0077714	7227.FBpp0071142	0	0	0	0	0.907	0	0	0	0.907							Dbp45A	Non3	3232790	3230431	7227.FBpp0087645	7227.FBpp0082984	0	0	0	0	0.883	0.185	0	0	0.9
Aats-asn	Aats-thr	3237338	3228851	7227.FBpp0304830	7227.FBpp0079914	0	0	0	0	0.907	0	0	0	0.907							mRpL19	mRpL44	3229596	3228110	7227.FBpp0081384	7227.FBpp0078415	0	0	0	0	0.287	0.866	0	0	0.9
CG1234	CG8611	3229452	3225977	7227.FBpp0081117	7227.FBpp0074214	0	0	0	0	0.889	0.193	0	0	0.907							CG11123	Rs1	3233001	3232904	7227.FBpp0088044	7227.FBpp0087865	0	0	0	0	0.9	0.05	0	0	0.9
CG11123	bys	3233001	3224359	7227.FBpp0088044	7227.FBpp0071046	0	0	0	0	0.897	0.134	0	0	0.907							l(2)09851	CG5589	3231685	3226341	7227.FBpp0085379	7227.FBpp0074936	0	0	0	0	0.9	0	0	0	0.9
tsu	Cbp20	3232793	3230424	7227.FBpp0087648	7227.FBpp0082973	0	0	0	0	0.301	0.873	0	0	0.907							RpL24-like	CG9246	3229852	3229396	7227.FBpp0081879	7227.FBpp0081001	0	0	0	0	0.894	0.1	0	0	0.9
pen	Dbp73D	3227340	3226427	7227.FBpp0076918	7227.FBpp0075106	0	0	0	0	0.891	0.183	0	0	0.907							CG12909	CG9286	3232700	3230078	7227.FBpp0087437	7227.FBpp0082298	0	0	0	0	0.9	0	0	0	0.9
CG5728	Non3	3230983	3230431	7227.FBpp0084016	7227.FBpp0082984	0	0	0	0	0.901	0.1	0	0	0.907							mRpS9	RpS2	3229527	3228636	7227.FBpp0081263	7227.FBpp0079500	0	0	0	0	0.72	0.657	0	0	0.899
CG3335	CG12301	3226934	3226533	7227.FBpp0076112	7227.FBpp0075317	0	0	0	0	0.907	0	0	0	0.907							Non3	Ns3	3230431	3223961	7227.FBpp0082984	7227.FBpp0070284	0	0	0	0	0.867	0.272	0	0	0.899
RpI1	CG5800	3232310	3225985	7227.FBpp0086640	7227.FBpp0074227	0	0	0	0	0.895	0.15	0	0	0.907							nclb	l(1)1Bi	3232663	3223872	7227.FBpp0087323	7227.FBpp0070114	0	0	0	0	0.867	0.275	0	0	0.899
mRpL40	mRpL19	3229842	3229596	7227.FBpp0081860	7227.FBpp0081384	0	0	0	0	0.337	0.866	0	0	0.907							CG9799	Nle	3230047	3227768	7227.FBpp0082231	7227.FBpp0077735	0	0	0	0	0.899	0	0	0	0.899
Rs1	CG3817	3232904	3230166	7227.FBpp0087865	7227.FBpp0082462	0	0	0	0	0.893	0.162	0	0	0.907							mRpS10	RpL35	3230190	3224208	7227.FBpp0082513	7227.FBpp0070766	0	0	0	0	0.725	0.65	0	0	0.899
RpL24-like	RpL35	3229852	3224208	7227.FBpp0081879	7227.FBpp0070766	0	0	0	0	0.744	0.652	0	0	0.907							U3-55K	l(2)09851	3233307	3231685	7227.FBpp0090943	7227.FBpp0085379	0	0	0	0	0.899	0	0	0	0.899
MED10	MED18	3237620	3223964	7227.FBpp0305737	7227.FBpp0070295	0	0	0	0	0.1	0.901	0	0	0.907							CG18600	Ns1	3230448	3230368	7227.FBpp0083015	7227.FBpp0082867	0	0	0	0	0.899	0	0	0	0.899
mRpS35	mRpS10	3235266	3230190	7227.FBpp0290840	7227.FBpp0082513	0	0	0	0	0.387	0.855	0	0	0.907							mRpL12	RpL35	3226994	3224208	7227.FBpp0076238	7227.FBpp0070766	0	0	0	0	0.645	0.729	0	0	0.899
CG3817	CG5800	3230166	3225985	7227.FBpp0082462	7227.FBpp0074227	0	0	0	0	0.893	0.162	0	0	0.907							CG1542	CG11417	3231566	3223926	7227.FBpp0085119	7227.FBpp0070205	0	0	0	0	0.899	0	0	0	0.899
CG12301	CG5589	3226533	3226341	7227.FBpp0075317	7227.FBpp0074936	0	0	0	0	0.907	0	0	0	0.907							CG12499	CG32344	3230802	3225102	7227.FBpp0083688	7227.FBpp0072475	0	0	0	0	0.891	0.115	0	0	0.899
CG11123	Hlc	3233001	3227339	7227.FBpp0088044	7227.FBpp0076917	0	0	0	0	0.906	0.05	0	0	0.907							Surf6	l(3)07882	3230594	3230401	7227.FBpp0083263	7227.FBpp0082928	0	0	0	0	0.899	0	0	0	0.899
SmD3	CG3436	3232536	3227787	7227.FBpp0087094	7227.FBpp0077778	0	0	0	0	0.248	0.882	0	0	0.907							CG3817	l(1)G0004	3230166	3227373	7227.FBpp0082462	7227.FBpp0076990	0	0	0	0	0.899	0	0	0	0.899
l(3)72Dn	Rs1	3237625	3232904	7227.FBpp0305742	7227.FBpp0087865	0	0	0	0	0.907	0	0	0	0.907							CG11123	CG9253	3233001	3229393	7227.FBpp0088044	7227.FBpp0080997	0	0	0	0	0.898	0.05	0	0	0.899
CG3335	CG7839	3226934	3226856	7227.FBpp0076112	7227.FBpp0075937	0	0	0	0	0.9	0.1	0	0	0.907							l(2)09851	CG11417	3231685	3223926	7227.FBpp0085379	7227.FBpp0070205	0	0	0	0	0.899	0	0	0	0.899
CG5728	CG11417	3230983	3223926	7227.FBpp0084016	7227.FBpp0070205	0	0	0	0	0.906	0.053	0	0	0.907							RpS25	mRpL2	3229833	3226860	7227.FBpp0081845	7227.FBpp0075941	0	0	0	0	0.721	0.652	0	0	0.899
CG11180	ppan	3231781	3230664	7227.FBpp0085566	7227.FBpp0083415	0	0	0	0	0.899	0.115	0	0	0.907							dbe	CG4806	3227743	3224998	7227.FBpp0077694	7227.FBpp0072239	0	0	0	0	0.899	0	0	0	0.899
CG12499	CG4554	3230802	3224719	7227.FBpp0083688	7227.FBpp0071744	0	0	0	0	0.907	0	0	0	0.907							Rs1	CG18600	3232904	3230448	7227.FBpp0087865	7227.FBpp0083015	0	0	0	0	0.888	0.136	0	0	0.899
CG11837	CG5728	3231353	3230983	7227.FBpp0084729	7227.FBpp0084016	0	0	0	0	0.901	0.104	0	0	0.907							CG9630	CG7839	3229577	3226856	7227.FBpp0081355	7227.FBpp0075937	0	0	0	0	0.88	0.193	0	0	0.899
l(2)09851	l(1)1Bi	3231685	3223872	7227.FBpp0085379	7227.FBpp0070114	0	0	0	0	0.907	0	0	0	0.907							CG11920	CG9253	3231046	3229393	7227.FBpp0084144	7227.FBpp0080997	0	0	0	0	0.888	0.137	0	0	0.899
Nle	pen	3227768	3227340	7227.FBpp0077735	7227.FBpp0076918	0	0	0	0	0.907	0	0	0	0.907							Dbp45A	CG6712	3232790	3228864	7227.FBpp0087645	7227.FBpp0079946	0	0	0	0	0.887	0.137	0	0	0.899
U2A	SmD3	3232984	3232536	7227.FBpp0088015	7227.FBpp0087094	0	0	0	0	0.204	0.888	0	0	0.907							CG5728	Hlc	3230983	3227339	7227.FBpp0084016	7227.FBpp0076917	0	0	0	0	0.88	0.19	0	0	0.899
Nnp-1	CG2691	3228921	3225701	7227.FBpp0080052	7227.FBpp0073679	0	0	0	0	0.906	0.05	0	0	0.907							Mat89Ba	Hlc	3230297	3227339	7227.FBpp0082727	7227.FBpp0076917	0	0	0	0	0.881	0.188	0	0	0.899
CG5033	l(1)G0004	3233132	3227373	7227.FBpp0088519	7227.FBpp0076990	0	0	0	0	0.907	0	0	0	0.907							RpLP0-like	RpL23	3232730	3224752	7227.FBpp0087511	7227.FBpp0071808	0	0	0	0	0.719	0.657	0	0	0.899
pen	kz	3227340	3224016	7227.FBpp0076918	7227.FBpp0070403	0	0	0	0	0.904	0.065	0	0	0.907							CG9630	Aatf	3229577	3228359	7227.FBpp0081355	7227.FBpp0078929	0	0	0	0	0.884	0.166	0	0	0.899
CG8939	CG3071	3225845	3224006	7227.FBpp0073943	7227.FBpp0070382	0	0	0	0	0.907	0	0	0	0.907							CG1142	l(2)34Fd	3229427	3229004	7227.FBpp0081082	7227.FBpp0080211	0	0	0	0	0.761	0.595	0	0	0.899
Ip259	RpL35	3228690	3224208	7227.FBpp0079607	7227.FBpp0070766	0	0	0	0	0.745	0.652	0	0	0.907							CG11123	l(2)09851	3233001	3231685	7227.FBpp0088044	7227.FBpp0085379	0	0	0	0	0.899	0	0	0	0.899
CG11920	CG5800	3231046	3225985	7227.FBpp0084144	7227.FBpp0074227	0	0	0	0	0.897	0.137	0	0	0.907							mRpS2	mRpS29	3227424	3224727	7227.FBpp0077099	7227.FBpp0071753	0	0	0	0	0.207	0.878	0	0	0.899
CG11837	CG2260	3231353	3224413	7227.FBpp0084729	7227.FBpp0071142	0	0	0	0	0.907	0.047	0	0	0.907							CG11123	CG2691	3233001	3225701	7227.FBpp0088044	7227.FBpp0073679	0	0	0	0	0.893	0.1	0	0	0.899
CG13185	CG5728	3236742	3230983	7227.FBpp0302006	7227.FBpp0084016	0	0	0	0	0.906	0	0	0	0.906							CG17652	Nop56	3237612	3230765	7227.FBpp0305723	7227.FBpp0083625	0	0	0	0	0.851	0.352	0	0	0.899
SmE	l(1)10Bb	3228469	3225509	7227.FBpp0079182	7227.FBpp0073316	0	0	0	0	0.256	0.88	0	0	0.906							Dbp45A	CG6937	3232790	3230783	7227.FBpp0087645	7227.FBpp0083659	0	0	0	0	0.871	0.246	0	0	0.899
tsu	CG3436	3232793	3227787	7227.FBpp0087648	7227.FBpp0077778	0	0	0	0	0.296	0.873	0	0	0.906							CG4364	CG11417	3228601	3223926	7227.FBpp0079445	7227.FBpp0070205	0	0	0	0	0.899	0	0	0	0.899
CG32344	Rbm13	3225102	3224441	7227.FBpp0072475	7227.FBpp0071198	0	0	0	0	0.891	0.171	0	0	0.906							CG7246	l(1)1Bi	3224490	3223872	7227.FBpp0071288	7227.FBpp0070114	0	0	0	0	0.899	0	0	0	0.899
CG17652	CG5645	3237612	3226764	7227.FBpp0305723	7227.FBpp0075756	0	0	0	0	0.88	0.255	0	0	0.906							mRpL11	mRpS6	3230139	3225421	7227.FBpp0082412	7227.FBpp0073144	0	0	0	0	0.681	0.697	0	0	0.899
mRpS2	mRpL46	3227424	3225189	7227.FBpp0077099	7227.FBpp0072659	0	0	0	0	0.353	0.862	0	0	0.906							RpI135	CG3335	3227754	3226934	7227.FBpp0077714	7227.FBpp0076112	0	0	0	0	0.898	0.05	0	0	0.899
RpI1	CG32344	3232310	3225102	7227.FBpp0086640	7227.FBpp0072475	0	0	0	0	0.893	0.15	0	0	0.906							RpLP0-like	Mat89Ba	3232730	3230297	7227.FBpp0087511	7227.FBpp0082727	0	0	0	0	0.899	0	0	0	0.899
CG13773	bys	3228394	3224359	7227.FBpp0079000	7227.FBpp0071046	0	0	0	0	0.906	0	0	0	0.906							CG18600	Non3	3230448	3230431	7227.FBpp0083015	7227.FBpp0082984	0	0	0	0	0.898	0.053	0	0	0.899
CG31368	Prp8	3235107	3232553	7227.FBpp0290264	7227.FBpp0087124	0	0	0	0	0.331	0.866	0	0	0.906							mRpS10	RpS21	3230190	3227532	7227.FBpp0082513	7227.FBpp0077309	0	0	0	0	0.723	0.65	0	0	0.899
Ns1	l(1)1Bi	3230368	3223872	7227.FBpp0082867	7227.FBpp0070114	0	0	0	0	0.906	0	0	0	0.906							RpS13	nop5	3228541	3228392	7227.FBpp0079328	7227.FBpp0078997	0	0	0	0	0.319	0.858	0	0	0.899
SmB	CG10754	3235862	3226718	7227.FBpp0293061	7227.FBpp0075676	0	0	0	0	0.339	0.865	0	0	0.906							mRpS11	mRpS18B	3233206	3229333	7227.FBpp0088833	7227.FBpp0080870	0	0	0	0	0.289	0.864	0	0	0.899
CG11837	CG9799	3231353	3230047	7227.FBpp0084729	7227.FBpp0082231	0	0	0	0	0.906	0	0	0	0.906							CG13773	CG3071	3228394	3224006	7227.FBpp0079000	7227.FBpp0070382	0	0	0	0	0.899	0	0	0	0.899
Rbm13	bys	3224441	3224359	7227.FBpp0071198	7227.FBpp0071046	0	0	0	0	0.906	0	0	0	0.906							CG14543	CG32409	3231154	3227244	7227.FBpp0084341	7227.FBpp0076738	0	0	0	0	0.899	0	0	0	0.899
CG9143	CG9253	3231810	3229393	7227.FBpp0085616	7227.FBpp0080997	0	0	0	0.764	0.906	0	0	0	0.906							Aats-ala	Aats-gly	3228539	3226567	7227.FBpp0079326	7227.FBpp0075386	0	0	0	0	0.655	0.72	0	0	0.899
CG9246	Rbm13	3229396	3224441	7227.FBpp0081001	7227.FBpp0071198	0	0	0	0	0.894	0.143	0	0	0.906							CG8461	Sas10	3230158	3224185	7227.FBpp0082445	7227.FBpp0070719	0	0	0	0	0.754	0.606	0	0	0.899
CG16941	CG3605	3230338	3227555	7227.FBpp0082817	7227.FBpp0077353	0	0	0	0	0.625	0.762	0	0	0.906							CG7246	Rbm13	3224490	3224441	7227.FBpp0071288	7227.FBpp0071198	0	0	0	0	0.899	0	0	0	0.899
mRpL40	mRpS18A	3229842	3229592	7227.FBpp0081860	7227.FBpp0081380	0	0	0	0	0.654	0.74	0	0	0.906							nclb	Rbm13	3232663	3224441	7227.FBpp0087323	7227.FBpp0071198	0	0	0	0	0.899	0	0	0	0.899
Ns1	CG11417	3230368	3223926	7227.FBpp0082867	7227.FBpp0070205	0	0	0	0	0.906	0	0	0	0.906							mRpS22	mRpL39	3231291	3226589	7227.FBpp0084616	7227.FBpp0075425	0	0	0	0	0.741	0.628	0	0	0.899
Nopp140	Mat89Ba	3237391	3230297	7227.FBpp0305034	7227.FBpp0082727	0	0	0	0	0.906	0	0	0	0.906							CG5033	Hlc	3233132	3227339	7227.FBpp0088519	7227.FBpp0076917	0	0	0	0	0.885	0.163	0	0	0.899
Smu1	LSm3	3235903	3230916	7227.FBpp0293232	7227.FBpp0083893	0	0	0	0	0.25	0.88	0	0	0.906							CG1234	CG3335	3229452	3226934	7227.FBpp0081117	7227.FBpp0076112	0	0	0	0	0.899	0	0	0	0.899
Smu1	SmE	3235903	3228469	7227.FBpp0293232	7227.FBpp0079182	0	0	0	0	0.254	0.88	0	0	0.906							CG11123	wcd	3233001	3232155	7227.FBpp0088044	7227.FBpp0086314	0	0	0	0	0.891	0.1	0	0	0.898
SmB	CG4849	3235862	3231297	7227.FBpp0293061	7227.FBpp0084626	0	0	0	0	0.252	0.88	0	0	0.906							CG11123	CG5589	3233001	3226341	7227.FBpp0088044	7227.FBpp0074936	0	0	0	0	0.891	0.1	0	0	0.898
RpI1	CG11417	3232310	3223926	7227.FBpp0086640	7227.FBpp0070205	0	0	0	0	0.906	0	0	0	0.906							CG12499	CG9246	3230802	3229396	7227.FBpp0083688	7227.FBpp0081001	0	0	0	0	0.891	0.1	0	0	0.898
CG11837	CG8939	3231353	3225845	7227.FBpp0084729	7227.FBpp0073943	0	0	0	0	0.905	0.046	0	0	0.906							l(2)09851	dbe	3231685	3227743	7227.FBpp0085379	7227.FBpp0077694	0	0	0	0	0.898	0	0	0	0.898
mRpL23	mRpS35	3237021	3235266	7227.FBpp0303832	7227.FBpp0290840	0	0	0	0	0.568	0.792	0	0	0.906							nclb	Sas10	3232663	3224185	7227.FBpp0087323	7227.FBpp0070719	0	0	0	0	0.898	0	0	0	0.898
l(2)09851	CG32344	3231685	3225102	7227.FBpp0085379	7227.FBpp0072475	0	0	0	0	0.896	0.135	0	0	0.906							CG11123	RpI135	3233001	3227754	7227.FBpp0088044	7227.FBpp0077714	0	0	0	0	0.898	0	0	0	0.898
l(3)72Dn	CG8939	3237625	3225845	7227.FBpp0305742	7227.FBpp0073943	0	0	0	0	0.906	0	0	0	0.906							mRpL47	mRpL24	3229711	3228232	7227.FBpp0081599	7227.FBpp0078694	0	0	0	0	0.266	0.867	0	0	0.898
l(3)07882	Hlc	3230401	3227339	7227.FBpp0082928	7227.FBpp0076917	0	0	0	0	0.905	0.05	0	0	0.906							Aats-ile	Aats-tyr	3227969	3226461	7227.FBpp0078150	7227.FBpp0075168	0	0	0	0	0.848	0.359	0	0	0.898
CG3817	CG9246	3230166	3229396	7227.FBpp0082462	7227.FBpp0081001	0	0	0	0	0.906	0	0	0	0.906							CG12288	CG5645	3229144	3226764	7227.FBpp0080510	7227.FBpp0075756	0	0	0	0	0.888	0.131	0	0	0.898
SmB	CG2021	3235862	3225197	7227.FBpp0293061	7227.FBpp0072674	0	0	0	0.811	0.249	0.88	0	0	0.906							CG5463	gatA	3230958	3230513	7227.FBpp0083969	7227.FBpp0083132	0	0	0	0	0.303	0.861	0	0	0.898
nclb	Ns2	3232663	3232028	7227.FBpp0087323	7227.FBpp0086063	0	0	0	0	0.903	0.07	0	0	0.906							mRpL41	mRpL43	3232251	3224849	7227.FBpp0086531	7227.FBpp0071993	0	0	0	0	0.447	0.824	0	0	0.898
Mys45A	CG3817	3232816	3230166	7227.FBpp0087709	7227.FBpp0082462	0	0	0	0	0.905	0.053	0	0	0.906							mRpS18B	mRpS29	3229333	3224727	7227.FBpp0080870	7227.FBpp0071753	0	0	0	0	0.194	0.879	0	0	0.898
Mys45A	l(1)1Bi	3232816	3223872	7227.FBpp0087709	7227.FBpp0070114	0	0	0	0	0.906	0.047	0	0	0.906							Ns2	pen	3232028	3227340	7227.FBpp0086063	7227.FBpp0076918	0	0	0	0	0.887	0.138	0	0	0.898
mRpS10	mRpS18A	3230190	3229592	7227.FBpp0082513	7227.FBpp0081380	0	0	0	0	0.637	0.752	0	0	0.906							RpLP0-like	RpL35	3232730	3224208	7227.FBpp0087511	7227.FBpp0070766	0	0	0	0	0.716	0.657	0	0	0.898
CG11920	CG4806	3231046	3224998	7227.FBpp0084144	7227.FBpp0072239	0	0	0	0	0.903	0.068	0	0	0.906							CG5645	CG12301	3226764	3226533	7227.FBpp0075756	7227.FBpp0075317	0	0	0	0	0.898	0	0	0	0.898
mRpL16	mRpL24	3237339	3228232	7227.FBpp0304831	7227.FBpp0078694	0	0	0	0	0.624	0.762	0	0	0.906							Non3	CG2691	3230431	3225701	7227.FBpp0082984	7227.FBpp0073679	0	0	0	0	0.892	0.1	0	0	0.898
CG11123	CG5728	3233001	3230983	7227.FBpp0088044	7227.FBpp0084016	0	0	0	0	0.9	0.1	0	0	0.906							Brf	CG9305	3230381	3228919	7227.FBpp0082893	7227.FBpp0080050	0	0	0	0	0.296	0.862	0	0	0.898
CG9799	CG9630	3230047	3229577	7227.FBpp0082231	7227.FBpp0081355	0	0	0	0	0.896	0.138	0	0	0.906							Non1	Surf6	3232785	3230594	7227.FBpp0087637	7227.FBpp0083263	0	0	0	0	0.713	0.661	0	0	0.898
CG12301	CG8611	3226533	3225977	7227.FBpp0075317	7227.FBpp0074214	0	0	0	0	0.889	0.187	0	0	0.906							Rs1	CG11920	3232904	3231046	7227.FBpp0087865	7227.FBpp0084144	0	0	0	0	0.887	0.137	0	0	0.898
Art8	CG32409	3228763	3227244	7227.FBpp0079751	7227.FBpp0076738	0	0	0	0	0.906	0	0	0	0.906							Ns2	CG4806	3232028	3224998	7227.FBpp0086063	7227.FBpp0072239	0	0	0	0	0.887	0.133	0	0	0.898
Smu1	Prp38	3235903	3232798	7227.FBpp0293232	7227.FBpp0087663	0	0	0	0	0.249	0.88	0	0	0.906							CG3817	CG8611	3230166	3225977	7227.FBpp0082462	7227.FBpp0074214	0	0	0	0	0.883	0.162	0	0	0.898
SmD2	Cypl	3229511	3225095	7227.FBpp0081234	7227.FBpp0072463	0	0	0	0	0.252	0.88	0	0	0.906							CG3335	kz	3226934	3224016	7227.FBpp0076112	7227.FBpp0070403	0	0	0	0	0.887	0.141	0	0	0.898
CG17652	CG4806	3237612	3224998	7227.FBpp0305723	7227.FBpp0072239	0	0	0	0	0.906	0	0	0	0.906							pit	Ns3	3230741	3223961	7227.FBpp0083572	7227.FBpp0070284	0	0	0	0	0.884	0.158	0	0	0.898
CG6686	Mfap1	3233141	3225215	7227.FBpp0088537	7227.FBpp0072720	0	0	0	0	0.323	0.868	0	0	0.906							CG11123	nclb	3233001	3232663	7227.FBpp0088044	7227.FBpp0087323	0	0	0	0	0.898	0	0	0	0.898
mRpS6	bonsai	3225421	3224736	7227.FBpp0073144	7227.FBpp0071771	0	0	0	0	0.346	0.862	0	0	0.906							mRpS18C	mRpL4	3231496	3229095	7227.FBpp0084989	7227.FBpp0080401	0	0	0	0	0.615	0.746	0	0	0.898
Smu1	SmD3	3235903	3232536	7227.FBpp0293232	7227.FBpp0087094	0	0	0	0	0.253	0.88	0	0	0.906							CG7839	CG2260	3226856	3224413	7227.FBpp0075937	7227.FBpp0071142	0	0	0	0	0.897	0.05	0	0	0.898
SmF	CG3436	3232549	3227787	7227.FBpp0087118	7227.FBpp0077778	0	0	0	0	0.296	0.872	0	0	0.906							mRpL4	mRpL49	3229095	3225617	7227.FBpp0080401	7227.FBpp0073524	0	0	0	0	0.305	0.86	0	0	0.898
CG17652	l(2)34Fd	3237612	3229004	7227.FBpp0305723	7227.FBpp0080211	0	0	0	0	0.868	0.316	0	0	0.906							CG8939	Ns3	3225845	3223961	7227.FBpp0073943	7227.FBpp0070284	0	0	0	0	0.869	0.25	0	0	0.898
Smu1	SmG	3235903	3225945	7227.FBpp0293232	7227.FBpp0074151	0	0	0	0	0.252	0.88	0	0	0.906							CG4364	Aatf	3228601	3228359	7227.FBpp0079445	7227.FBpp0078929	0	0	0	0	0.898	0	0	0	0.898
U3-55K	CG11837	3233307	3231353	7227.FBpp0090943	7227.FBpp0084729	0	0	0	0	0.878	0.262	0	0	0.906							Sas10	CG2875	3224185	3224096	7227.FBpp0070719	7227.FBpp0070561	0	0	0	0	0.494	0.808	0	0	0.898
CG9253	CG5800	3229393	3225985	7227.FBpp0080997	7227.FBpp0074227	0	0	0	0.76	0.906	0	0	0	0.906							l(2)34Fd	Ip259	3229004	3228690	7227.FBpp0080211	7227.FBpp0079607	0	0	0	0	0.862	0.298	0	0	0.898
mRpL9	mRpS2	3230198	3227424	7227.FBpp0082540	7227.FBpp0077099	0	0	0	0	0.673	0.726	0	0	0.906							RpL23	bonsai	3224752	3224736	7227.FBpp0071808	7227.FBpp0071771	0	0	0	0	0.721	0.652	0	0	0.898
l(2)09851	CG3756	3231685	3228206	7227.FBpp0085379	7227.FBpp0078633	0	0	0	0	0.906	0	0	0	0.906							mRpL18	mRpL19	3232468	3229596	7227.FBpp0086965	7227.FBpp0081384	0	0	0	0	0.324	0.856	0	0	0.898
l(3)72Dn	CG13773	3237625	3228394	7227.FBpp0305742	7227.FBpp0079000	0	0	0	0	0.905	0	0	0	0.905							mRpL28	bonsai	3236975	3224736	7227.FBpp0303669	7227.FBpp0071771	0	0	0	0	0.738	0.628	0	0	0.898
mRpS35	bonsai	3235266	3224736	7227.FBpp0290840	7227.FBpp0071771	0	0	0	0	0.325	0.865	0	0	0.905							CG6937	CG9253	3230783	3229393	7227.FBpp0083659	7227.FBpp0080997	0	0	0	0	0.871	0.246	0	0	0.898
CG12288	CG4364	3229144	3228601	7227.FBpp0080510	7227.FBpp0079445	0	0	0	0	0.902	0.07	0	0	0.905							wcd	CG9107	3232155	3228314	7227.FBpp0086314	7227.FBpp0078856	0	0	0	0	0.521	0.797	0	0	0.898
CG17266	CG9344	3231727	3224564	7227.FBpp0085477	7227.FBpp0071449	0	0	0	0	0.248	0.88	0	0	0.905							Aats-asp	Aats-gln	3237406	3231096	7227.FBpp0305104	7227.FBpp0084240	0	0	0	0	0.201	0.877	0	0	0.898
RpII15	Rpb8	3230127	3227933	7227.FBpp0082384	7227.FBpp0078086	0	0	0	0	0.241	0.88	0	0	0.905							CG8461	CG3735	3230158	3224925	7227.FBpp0082445	7227.FBpp0072119	0	0	0	0	0.754	0.606	0	0	0.898
CG33506	CG6937	3233308	3230783	7227.FBpp0090944	7227.FBpp0083659	0	0	0	0	0.849	0.395	0	0	0.905							CG4866	RpS24	3232043	3224769	7227.FBpp0086096	7227.FBpp0071846	0	0	0	0	0.587	0.763	0	0	0.898
CG12909	CG13773	3232700	3228394	7227.FBpp0087437	7227.FBpp0079000	0	0	0	0	0.905	0	0	0	0.905							CG9630	Nnp-1	3229577	3228921	7227.FBpp0081355	7227.FBpp0080052	0	0	0	0	0.886	0.14	0	0	0.898
CG10418	LSm1	3226724	3224623	7227.FBpp0075686	7227.FBpp0071553	0	0	0	0	0.19	0.887	0	0	0.905							Nop56	CG3817	3230765	3230166	7227.FBpp0083625	7227.FBpp0082462	0	0	0	0	0.866	0.271	0	0	0.898
CG4849	CG10333	3231297	3229201	7227.FBpp0084626	7227.FBpp0080622	0	0	0	0	0.249	0.879	0	0	0.905							CG11123	ppan	3233001	3230664	7227.FBpp0088044	7227.FBpp0083415	0	0	0	0	0.898	0	0	0	0.898
RpLP0-like	CG7246	3232730	3224490	7227.FBpp0087511	7227.FBpp0071288	0	0	0	0	0.892	0.156	0	0	0.905							mRpL28	mRpL35	3236975	3230739	7227.FBpp0303669	7227.FBpp0083569	0	0	0	0	0.331	0.855	0	0	0.898
MED16	MED18	3224689	3223964	7227.FBpp0071684	7227.FBpp0070295	0	0	0	0	0.078	0.901	0	0	0.905							tko	mRpL12	3236609	3226994	7227.FBpp0300988	7227.FBpp0076238	0	0	0	0	0.721	0.65	0	0	0.898
CG1234	CG11417	3229452	3223926	7227.FBpp0081117	7227.FBpp0070205	0	0	0	0	0.905	0	0	0	0.905							CG9630	l(2)34Fd	3229577	3229004	7227.FBpp0081355	7227.FBpp0080211	0	0	0	0	0.887	0.133	0	0	0.898
tsu	snf	3232793	3224182	7227.FBpp0087648	7227.FBpp0070716	0	0	0	0	0.323	0.866	0	0	0.905							Rs1	Surf6	3232904	3230594	7227.FBpp0087865	7227.FBpp0083263	0	0	0	0	0.887	0.135	0	0	0.898
RpI1	kz	3232310	3224016	7227.FBpp0086640	7227.FBpp0070403	0	0	0	0	0.903	0.064	0	0	0.905							CG4866	l(2)k09022	3232043	3228379	7227.FBpp0086096	7227.FBpp0078971	0	0	0	0	0.308	0.859	0	0	0.898
CG5800	CG7246	3225985	3224490	7227.FBpp0074227	7227.FBpp0071288	0	0	0	0	0.904	0.049	0	0	0.905							CG8545	CG5645	3232509	3226764	7227.FBpp0087045	7227.FBpp0075756	0	0	0	0	0.897	0.046	0	0	0.898
l(2)09851	CG2691	3231685	3225701	7227.FBpp0085379	7227.FBpp0073679	0	0	0	0	0.905	0	0	0	0.905							CG12909	CG12301	3232700	3226533	7227.FBpp0087437	7227.FBpp0075317	0	0	0	0	0.898	0	0	0	0.898
mRpL16	mRpS2	3237339	3227424	7227.FBpp0304831	7227.FBpp0077099	0	0	0	0	0.449	0.835	0	0	0.905							CG3817	CG1785	3230166	3224439	7227.FBpp0082462	7227.FBpp0071193	0	0	0	0	0.897	0	0	0	0.897
CG9143	CG11920	3231810	3231046	7227.FBpp0085616	7227.FBpp0084144	0	0	0	0	0.895	0.137	0	0	0.905							Ns1	Mat89Ba	3230368	3230297	7227.FBpp0082867	7227.FBpp0082727	0	0	0	0	0.897	0	0	0	0.897
CG5589	CG3071	3226341	3224006	7227.FBpp0074936	7227.FBpp0070382	0	0	0	0	0.899	0.1	0	0	0.905							Hlc	Rbm13	3227339	3224441	7227.FBpp0076917	7227.FBpp0071198	0	0	0	0	0.881	0.171	0	0	0.897
RpLP0-like	RpI1	3232730	3232310	7227.FBpp0087511	7227.FBpp0086640	0	0	0	0	0.905	0.046	0	0	0.905							RpLP0-like	ppan	3232730	3230664	7227.FBpp0087511	7227.FBpp0083415	0	0	0	0	0.89	0.1	0	0	0.897
CG11123	CG32409	3233001	3227244	7227.FBpp0088044	7227.FBpp0076738	0	0	0	0	0.905	0	0	0	0.905							CG9246	CG9004	3229396	3225237	7227.FBpp0081001	7227.FBpp0072768	0	0	0	0	0.897	0	0	0	0.897
CG3817	Sas10	3230166	3224185	7227.FBpp0082462	7227.FBpp0070719	0	0	0	0	0.905	0	0	0	0.905							CG6724	CG4045	3228777	3223977	7227.FBpp0079780	7227.FBpp0070317	0	0	0	0	0.897	0	0	0	0.897
Bx42	Prp3	3237686	3226200	7227.FBpp0305943	7227.FBpp0074660	0	0	0	0	0.315	0.868	0	0	0.905							Aatf	CG3735	3228359	3224925	7227.FBpp0078929	7227.FBpp0072119	0	0	0	0	0.897	0	0	0	0.897
Nopp140	CG30349	3237391	3232826	7227.FBpp0305034	7227.FBpp0087731	0	0	0	0	0.899	0.1	0	0	0.905							dbe	CG1785	3227743	3224439	7227.FBpp0077694	7227.FBpp0071193	0	0	0	0	0.897	0	0	0	0.897
pen	CG7246	3227340	3224490	7227.FBpp0076918	7227.FBpp0071288	0	0	0	0	0.905	0	0	0	0.905							CG4866	RpL35	3232043	3224208	7227.FBpp0086096	7227.FBpp0070766	0	0	0	0	0.717	0.652	0	0	0.897
CG1542	CG5728	3231566	3230983	7227.FBpp0085119	7227.FBpp0084016	0	0	0	0	0.896	0.12	0	0	0.905							RpLP0-like	RpI12	3232730	3230736	7227.FBpp0087511	7227.FBpp0083564	0	0	0	0	0.897	0	0	0	0.897
U2A	Prp38	3232984	3232798	7227.FBpp0088015	7227.FBpp0087663	0	0	0	0	0.25	0.879	0	0	0.905							EF2	CG5394	3237429	3230920	7227.FBpp0305182	7227.FBpp0083898	0	0	0	0	0.853	0.329	0	0	0.897
mRpL28	CG7172	3236975	3227907	7227.FBpp0303669	7227.FBpp0078032	0	0	0	0	0.327	0.865	0	0	0.905							CG4866	RpL23	3232043	3224752	7227.FBpp0086096	7227.FBpp0071808	0	0	0	0	0.717	0.652	0	0	0.897
CG30349	Aatf	3232826	3228359	7227.FBpp0087731	7227.FBpp0078929	0	0	0	0	0.905	0	0	0	0.905							pit	l(2)34Fd	3230741	3229004	7227.FBpp0083572	7227.FBpp0080211	0	0	0	0	0.884	0.153	0	0	0.897
CG11837	CG2875	3231353	3224096	7227.FBpp0084729	7227.FBpp0070561	0	0	0	0	0.899	0.1	0	0	0.905							CG6724	Hlc	3228777	3227339	7227.FBpp0079780	7227.FBpp0076917	0	0	0	0	0.881	0.166	0	0	0.897
CG8611	CG32344	3225977	3225102	7227.FBpp0074214	7227.FBpp0072475	0	0	0	0.601	0.905	0	0	0	0.905							CG11109	Hlc	3228000	3227339	7227.FBpp0078203	7227.FBpp0076917	0	0	0	0	0.844	0.368	0	0	0.897
Mys45A	CG1542	3232816	3231566	7227.FBpp0087709	7227.FBpp0085119	0	0	0	0	0.905	0	0	0	0.905							CG17652	CG32344	3237612	3225102	7227.FBpp0305723	7227.FBpp0072475	0	0	0	0	0.896	0.048	0	0	0.897
mRpL14	mRpL24	3237672	3228232	7227.FBpp0305877	7227.FBpp0078694	0	0	0	0	0.668	0.726	0	0	0.905							wcd	CG5589	3232155	3226341	7227.FBpp0086314	7227.FBpp0074936	0	0	0	0	0.897	0	0	0	0.897
mRpL37	mRpL2	3235432	3226860	7227.FBpp0291479	7227.FBpp0075941	0	0	0	0	0.375	0.855	0	0	0.905							CG11563	Surf6	3231603	3230594	7227.FBpp0085192	7227.FBpp0083263	0	0	0	0	0.897	0	0	0	0.897
Mys45A	CG11417	3232816	3223926	7227.FBpp0087709	7227.FBpp0070205	0	0	0	0	0.905	0	0	0	0.905							mRpS26	mRpL30	3226311	3224150	7227.FBpp0074887	7227.FBpp0070650	0	0	0	0	0.659	0.711	0	0	0.897
CG8939	CG3735	3225845	3224925	7227.FBpp0073943	7227.FBpp0072119	0	0	0	0	0.905	0	0	0	0.905							RpLP0-like	l(2)34Fd	3232730	3229004	7227.FBpp0087511	7227.FBpp0080211	0	0	0	0	0.885	0.149	0	0	0.897
CG5800	CG3071	3225985	3224006	7227.FBpp0074227	7227.FBpp0070382	0	0	0	0	0.905	0.047	0	0	0.905							CG11123	Mys45A	3233001	3232816	7227.FBpp0088044	7227.FBpp0087709	0	0	0	0	0.897	0	0	0	0.897
l(3)07882	Dbp73D	3230401	3226427	7227.FBpp0082928	7227.FBpp0075106	0	0	0	0	0.905	0.05	0	0	0.905							CG30349	kz	3232826	3224016	7227.FBpp0087731	7227.FBpp0070403	0	0	0	0	0.883	0.161	0	0	0.897
wcd	CG1234	3232155	3229452	7227.FBpp0086314	7227.FBpp0081117	0	0	0	0	0.905	0	0	0	0.905							Nop56	CG11109	3230765	3228000	7227.FBpp0083625	7227.FBpp0078203	0	0	0	0	0.798	0.513	0	0	0.897
nclb	CG3071	3232663	3224006	7227.FBpp0087323	7227.FBpp0070382	0	0	0	0	0.905	0	0	0	0.905							CG6724	CG7246	3228777	3224490	7227.FBpp0079780	7227.FBpp0071288	0	0	0	0	0.897	0	0	0	0.897
CG30349	CG3817	3232826	3230166	7227.FBpp0087731	7227.FBpp0082462	0	0	0	0	0.905	0	0	0	0.905							mRpL2	RpL35	3226860	3224208	7227.FBpp0075941	7227.FBpp0070766	0	0	0	0	0.717	0.652	0	0	0.897
mRpL16	mRpS29	3237339	3224727	7227.FBpp0304831	7227.FBpp0071753	0	0	0	0	0.462	0.832	0	0	0.905							mRpS18B	mRpS2	3229333	3227424	7227.FBpp0080870	7227.FBpp0077099	0	0	0	0	0.194	0.878	0	0	0.897
mRpL35	mRpS18A	3230739	3229592	7227.FBpp0083569	7227.FBpp0081380	0	0	0	0	0.329	0.865	0	0	0.905							l(1)G0004	CG8611	3227373	3225977	7227.FBpp0076990	7227.FBpp0074214	0	0	0	0	0.883	0.162	0	0	0.897
U3-55K	CG9246	3233307	3229396	7227.FBpp0090943	7227.FBpp0081001	0	0	0	0	0.905	0	0	0	0.905							pen	CG3335	3227340	3226934	7227.FBpp0076918	7227.FBpp0076112	0	0	0	0	0.896	0.047	0	0	0.897
BCAS2	SmD2	3231305	3229511	7227.FBpp0084638	7227.FBpp0081234	0	0	0	0	0.247	0.88	0	0	0.905							mRpL41	mRpS18C	3232251	3231496	7227.FBpp0086531	7227.FBpp0084989	0	0	0	0	0.613	0.746	0	0	0.897
Aats-gln	Aats-lys	3231096	3224499	7227.FBpp0084240	7227.FBpp0071302	0	0	0	0	0.69	0.707	0	0	0.905							mRpL11	RpS25	3230139	3229833	7227.FBpp0082412	7227.FBpp0081845	0	0	0	0	0.717	0.652	0	0	0.897
RpLP0-like	CG1789	3232730	3224440	7227.FBpp0087511	7227.FBpp0071194	0	0	0	0	0.905	0	0	0	0.905							wcd	Nle	3232155	3227768	7227.FBpp0086314	7227.FBpp0077735	0	0	0	0	0.897	0	0	0	0.897
CG9630	CG8939	3229577	3225845	7227.FBpp0081355	7227.FBpp0073943	0	0	0	0	0.893	0.144	0	0	0.905							mRpL3	RpL23	3225828	3224752	7227.FBpp0073906	7227.FBpp0071808	0	0	0	0	0.717	0.652	0	0	0.897
CG11180	CG12301	3231781	3226533	7227.FBpp0085566	7227.FBpp0075317	0	0	0	0	0.905	0	0	0	0.905							CG12301	CG2691	3226533	3225701	7227.FBpp0075317	7227.FBpp0073679	0	0	0	0	0.897	0	0	0	0.897
CG1542	CG2260	3231566	3224413	7227.FBpp0085119	7227.FBpp0071142	0	0	0	0	0.904	0.05	0	0	0.905							CG1542	CG9799	3231566	3230047	7227.FBpp0085119	7227.FBpp0082231	0	0	0	0	0.897	0	0	0	0.897
CG11030	CG33506	3237330	3233308	7227.FBpp0304812	7227.FBpp0090944	0	0	0	0	0.844	0.421	0	0	0.905							mRpL11	RpL23	3230139	3224752	7227.FBpp0082412	7227.FBpp0071808	0	0	0	0	0.717	0.652	0	0	0.897
U2A	LSm3	3232984	3230916	7227.FBpp0088015	7227.FBpp0083893	0	0	0	0	0.248	0.879	0	0	0.905							mRpL24	RpS21	3228232	3227532	7227.FBpp0078694	7227.FBpp0077309	0	0	0	0	0.717	0.652	0	0	0.897
U2A	SmE	3232984	3228469	7227.FBpp0088015	7227.FBpp0079182	0	0	0	0	0.265	0.877	0	0	0.905							CG6937	kz	3230783	3224016	7227.FBpp0083659	7227.FBpp0070403	0	0	0	0	0.882	0.163	0	0	0.897
mRpS11	mRpS10	3233206	3230190	7227.FBpp0088833	7227.FBpp0082513	0	0	0	0	0.585	0.782	0	0	0.905							mRpL3	RpL35	3225828	3224208	7227.FBpp0073906	7227.FBpp0070766	0	0	0	0	0.717	0.652	0	0	0.897
nclb	Nnp-1	3232663	3228921	7227.FBpp0087323	7227.FBpp0080052	0	0	0	0	0.904	0	0	0	0.904							CG9253	CG1785	3229393	3224439	7227.FBpp0080997	7227.FBpp0071193	0	0	0	0	0.896	0.052	0	0	0.897
CG30349	CG12288	3232826	3229144	7227.FBpp0087731	7227.FBpp0080510	0	0	0	0	0.904	0	0	0	0.904							Srp14	RpS25	3234366	3229833	7227.FBpp0271779	7227.FBpp0081845	0	0	0	0	0.28	0.864	0	0	0.897
CG42724	CG13625	3235630	3231001	7227.FBpp0292135	7227.FBpp0084051	0	0	0	0	0.304	0.868	0	0	0.904							CG8611	Rbm13	3225977	3224441	7227.FBpp0074214	7227.FBpp0071198	0	0	0	0	0.881	0.171	0	0	0.897
mRpL47	mRpS29	3229711	3224727	7227.FBpp0081599	7227.FBpp0071753	0	0	0	0	0.456	0.832	0	0	0.904							Ip259	CG2875	3228690	3224096	7227.FBpp0079607	7227.FBpp0070561	0	0	0	0	0.854	0.324	0	0	0.897
CG11107	pit	3233000	3230741	7227.FBpp0088040	7227.FBpp0083572	0	0	0	0	0.891	0.154	0	0	0.904							CG32409	CG8611	3227244	3225977	7227.FBpp0076738	7227.FBpp0074214	0	0	0	0	0.882	0.166	0	0	0.897
tko	mRpL47	3236609	3229711	7227.FBpp0300988	7227.FBpp0081599	0	0	0	0	0.558	0.792	0	0	0.904							mRpS2	RpL35	3227424	3224208	7227.FBpp0077099	7227.FBpp0070766	0	0	0	0	0.717	0.652	0	0	0.897
l(3)07882	CG3735	3230401	3224925	7227.FBpp0082928	7227.FBpp0072119	0	0	0	0	0.904	0	0	0	0.904							tko	mRpS18A	3236609	3229592	7227.FBpp0300988	7227.FBpp0081380	0	0	0	0	0.606	0.749	0	0	0.897
CG13185	RpI1	3236742	3232310	7227.FBpp0302006	7227.FBpp0086640	0	0	0	0	0.904	0	0	0	0.904							CG17652	CG4364	3237612	3228601	7227.FBpp0305723	7227.FBpp0079445	0	0	0	0	0.897	0	0	0	0.897
CG4364	CG2260	3228601	3224413	7227.FBpp0079445	7227.FBpp0071142	0	0	0	0	0.904	0	0	0	0.904							CG9630	Rbm13	3229577	3224441	7227.FBpp0081355	7227.FBpp0071198	0	0	0	0	0.88	0.171	0	0	0.897
CG11030	CG4061	3237330	3223976	7227.FBpp0304812	7227.FBpp0070316	0	0	0	0	0.727	0.666	0	0	0.904							mRpL41	mRpL54	3232251	3224571	7227.FBpp0086531	7227.FBpp0071462	0	0	0	0	0.668	0.704	0	0	0.897
Ssb-c31a	CG6610	3228482	3227254	7227.FBpp0079211	7227.FBpp0076756	0	0	0	0	0.904	0	0	0	0.904							l(2)37Cg	CG11837	3237337	3231353	7227.FBpp0304829	7227.FBpp0084729	0	0	0	0	0.897	0	0	0	0.897
RpI135	CG3071	3227754	3224006	7227.FBpp0077714	7227.FBpp0070382	0	0	0	0	0.904	0	0	0	0.904							CG11123	CG8545	3233001	3232509	7227.FBpp0088044	7227.FBpp0087045	0	0	0	0	0.897	0	0	0	0.897
CG4849	SmE	3231297	3228469	7227.FBpp0084626	7227.FBpp0079182	0	0	0	0	0.268	0.875	0	0	0.904							Dbp45A	CG4806	3232790	3224998	7227.FBpp0087645	7227.FBpp0072239	0	0	0	0	0.886	0.134	0	0	0.897
Prp19	CG3436	3231954	3227787	7227.FBpp0085902	7227.FBpp0077778	0	0	0	0.616	0.288	0.872	0	0	0.904							Ip259	RpL40	3228690	3227463	7227.FBpp0079607	7227.FBpp0077159	0	0	0	0	0.674	0.699	0	0	0.897
SmD3	Cypl	3232536	3225095	7227.FBpp0087094	7227.FBpp0072463	0	0	0	0	0.234	0.88	0	0	0.904							Non3	CG2260	3230431	3224413	7227.FBpp0082984	7227.FBpp0071142	0	0	0	0	0.897	0	0	0	0.897
Dbp73D	CG2260	3226427	3224413	7227.FBpp0075106	7227.FBpp0071142	0	0	0	0	0.902	0.061	0	0	0.904							tko	RpS25	3236609	3229833	7227.FBpp0300988	7227.FBpp0081845	0	0	0	0	0.715	0.652	0	0	0.896
l(2)37Cb	l(3)72Ab	3229252	3226517	7227.FBpp0080706	7227.FBpp0075282	0	0	0	0	0.324	0.865	0	0	0.904							CG1542	CG3071	3231566	3224006	7227.FBpp0085119	7227.FBpp0070382	0	0	0	0	0.896	0	0	0	0.896
CG9246	CG3735	3229396	3224925	7227.FBpp0081001	7227.FBpp0072119	0	0	0	0	0.904	0	0	0	0.904							CG11123	pen	3233001	3227340	7227.FBpp0088044	7227.FBpp0076918	0	0	0	0	0.896	0	0	0	0.896
CG17652	Ip259	3237612	3228690	7227.FBpp0305723	7227.FBpp0079607	0	0	0	0	0.853	0.376	0	0	0.904							l(2)09851	CG3071	3231685	3224006	7227.FBpp0085379	7227.FBpp0070382	0	0	0	0	0.896	0	0	0	0.896
CG14543	CG6937	3231154	3230783	7227.FBpp0084341	7227.FBpp0083659	0	0	0	0	0.903	0.053	0	0	0.904							CG9253	CG2260	3229393	3224413	7227.FBpp0080997	7227.FBpp0071142	0	0	0	0	0.894	0.061	0	0	0.896
Nop56	CG5645	3230765	3226764	7227.FBpp0083625	7227.FBpp0075756	0	0	0	0	0.874	0.266	0	0	0.904							Non3	CG8611	3230431	3225977	7227.FBpp0082984	7227.FBpp0074214	0	0	0	0	0.878	0.185	0	0	0.896
RpS25	Ip259	3229833	3228690	7227.FBpp0081845	7227.FBpp0079607	0	0	0	0	0.735	0.652	0	0	0.904							tko	RpS24	3236609	3224769	7227.FBpp0300988	7227.FBpp0071846	0	0	0	0	0.713	0.652	0	0	0.896
l(2)37Cg	CG12267	3237337	3235633	7227.FBpp0304829	7227.FBpp0292147	0	0	0	0	0.342	0.861	0	0	0.904							Mys45A	Dbp73D	3232816	3226427	7227.FBpp0087709	7227.FBpp0075106	0	0	0	0	0.896	0	0	0	0.896
nclb	RpI135	3232663	3227754	7227.FBpp0087323	7227.FBpp0077714	0	0	0	0	0.903	0.053	0	0	0.904							CG11030	Dbp21E2	3237330	3227733	7227.FBpp0304812	7227.FBpp0077674	0	0	0	0	0.818	0.451	0	0	0.896
Dbp45A	wcd	3232790	3232155	7227.FBpp0087645	7227.FBpp0086314	0	0	0	0	0.894	0.135	0	0	0.904							mRpL44	mRpL43	3228110	3224849	7227.FBpp0078415	7227.FBpp0071993	0	0	0	0	0.244	0.868	0	0	0.896
TfIIFbeta	RpII215	3229793	3225546	7227.FBpp0081786	7227.FBpp0073387	0	0	0	0	0.056	0.902	0	0	0.904							mRpL9	mRpL40	3230198	3229842	7227.FBpp0082540	7227.FBpp0081860	0	0	0	0	0.266	0.865	0	0	0.896
RpS25	mRpL15	3229833	3227838	7227.FBpp0081845	7227.FBpp0077885	0	0	0	0	0.735	0.652	0	0	0.904							Non3	CG13773	3230431	3228394	7227.FBpp0082984	7227.FBpp0079000	0	0	0	0	0.896	0	0	0	0.896
mRpS35	mRpL41	3235266	3232251	7227.FBpp0290840	7227.FBpp0086531	0	0	0	0	0.557	0.792	0	0	0.904							CG3335	CG5589	3226934	3226341	7227.FBpp0076112	7227.FBpp0074936	0	0	0	0	0.889	0.1	0	0	0.896
CG9630	CG13097	3229577	3228527	7227.FBpp0081355	7227.FBpp0079305	0	0	0	0	0.887	0.188	0	0	0.904							mRpS35	mRpS31	3235266	3226514	7227.FBpp0290840	7227.FBpp0075274	0	0	0	0	0.183	0.878	0	0	0.896
CG18600	pen	3230448	3227340	7227.FBpp0083015	7227.FBpp0076918	0	0	0	0	0.904	0	0	0	0.904							mRpS10	RpS25	3230190	3229833	7227.FBpp0082513	7227.FBpp0081845	0	0	0	0	0.717	0.65	0	0	0.896
nclb	CG32409	3232663	3227244	7227.FBpp0087323	7227.FBpp0076738	0	0	0	0	0.904	0	0	0	0.904							mRpS11	mRpL2	3233206	3226860	7227.FBpp0088833	7227.FBpp0075941	0	0	0	0	0.637	0.726	0	0	0.896
CG7339	Rpb8	3237048	3227933	7227.FBpp0303920	7227.FBpp0078086	0	0	0	0	0.318	0.865	0	0	0.904							RpL28	bonsai	3225327	3224736	7227.FBpp0072957	7227.FBpp0071771	0	0	0	0	0.716	0.652	0	0	0.896
mRpL28	mRpL38	3236975	3225717	7227.FBpp0303669	7227.FBpp0073719	0	0	0	0	0.299	0.87	0	0	0.904							CG6937	Aatf	3230783	3228359	7227.FBpp0083659	7227.FBpp0078929	0	0	0	0	0.896	0	0	0	0.896
SmF	Dim1	3232549	3227438	7227.FBpp0087118	7227.FBpp0077125	0	0	0	0	0.238	0.88	0	0	0.904							CG11030	CG8611	3237330	3225977	7227.FBpp0304812	7227.FBpp0074214	0	0	0	0	0.885	0.135	0	0	0.896
mRpS28	mRpS22	3231951	3231291	7227.FBpp0085893	7227.FBpp0084616	0	0	0	0	0.315	0.866	0	0	0.904							Tcp-1eta	viaf	3229607	3226784	7227.FBpp0081401	7227.FBpp0075794	0	0	0	0	0.105	0.889	0	0	0.896
CG11123	kz	3233001	3224016	7227.FBpp0088044	7227.FBpp0070403	0	0	0	0	0.902	0.058	0	0	0.904							Ns2	l(1)G0004	3232028	3227373	7227.FBpp0086063	7227.FBpp0076990	0	0	0	0	0.881	0.166	0	0	0.896
Prp3	crn	3226200	3224015	7227.FBpp0074660	7227.FBpp0070402	0	0	0	0	0.306	0.868	0	0	0.904							Mat89Ba	l(1)G0004	3230297	3227373	7227.FBpp0082727	7227.FBpp0076990	0	0	0	0	0.611	0.745	0	0	0.896
CG5728	CG13773	3230983	3228394	7227.FBpp0084016	7227.FBpp0079000	0	0	0	0	0.896	0.111	0	0	0.904							mRpL45	mRpL38	3230786	3225717	7227.FBpp0083665	7227.FBpp0073719	0	0	0	0	0.308	0.857	0	0	0.896
CG1542	l(3)07882	3231566	3230401	7227.FBpp0085119	7227.FBpp0082928	0	0	0	0	0.904	0	0	0	0.904							CG12909	CG5589	3232700	3226341	7227.FBpp0087437	7227.FBpp0074936	0	0	0	0	0.896	0	0	0	0.896
Rpb5	CG13773	3237146	3228394	7227.FBpp0304268	7227.FBpp0079000	0	0	0	0	0.525	0.808	0	0	0.904							mRpL38	mRpL49	3225717	3225617	7227.FBpp0073719	7227.FBpp0073524	0	0	0	0	0.327	0.853	0	0	0.896
mRpS18C	mRpS2	3231496	3227424	7227.FBpp0084989	7227.FBpp0077099	0	0	0	0	0.313	0.867	0	0	0.904							CG7839	CG5589	3226856	3226341	7227.FBpp0075937	7227.FBpp0074936	0	0	0	0	0.896	0	0	0	0.896
pit	CG3335	3230741	3226934	7227.FBpp0083572	7227.FBpp0076112	0	0	0	0	0.898	0.1	0	0	0.904							CG18600	CG5800	3230448	3225985	7227.FBpp0083015	7227.FBpp0074227	0	0	0	0	0.884	0.136	0	0	0.896
CG11030	Ip259	3237330	3228690	7227.FBpp0304812	7227.FBpp0079607	0	0	0	0	0.87	0.294	0	0	0.904							mRpL40	mRpL15	3229842	3227838	7227.FBpp0081860	7227.FBpp0077885	0	0	0	0	0.257	0.866	0	0	0.896
U2af50	Prp19	3236417	3231954	7227.FBpp0298005	7227.FBpp0085902	0	0	0	0	0.391	0.849	0	0	0.904							mRpL24	RpL28	3228232	3225327	7227.FBpp0078694	7227.FBpp0072957	0	0	0	0	0.717	0.648	0	0	0.896
Mys45A	CG12301	3232816	3226533	7227.FBpp0087709	7227.FBpp0075317	0	0	0	0	0.904	0	0	0	0.904							RpS21	bonsai	3227532	3224736	7227.FBpp0077309	7227.FBpp0071771	0	0	0	0	0.715	0.652	0	0	0.896
Rs1	l(1)1Bi	3232904	3223872	7227.FBpp0087865	7227.FBpp0070114	0	0	0	0	0.903	0.049	0	0	0.904							mRpS10	RpL23	3230190	3224752	7227.FBpp0082513	7227.FBpp0071808	0	0	0	0	0.716	0.65	0	0	0.896
CG17266	Dim1	3231727	3227438	7227.FBpp0085477	7227.FBpp0077125	0	0	0	0	0.233	0.88	0	0	0.904							Ns1	Dbp73D	3230368	3226427	7227.FBpp0082867	7227.FBpp0075106	0	0	0	0	0.886	0.128	0	0	0.896
CG1542	CG13773	3231566	3228394	7227.FBpp0085119	7227.FBpp0079000	0	0	0	0	0.904	0	0	0	0.904							Dbp45A	Rbm13	3232790	3224441	7227.FBpp0087645	7227.FBpp0071198	0	0	0	0	0.88	0.171	0	0	0.896
CG5033	CG6388	3233132	3228867	7227.FBpp0088519	7227.FBpp0079949	0	0	0	0	0.904	0	0	0	0.904							Hlc	bys	3227339	3224359	7227.FBpp0076917	7227.FBpp0071046	0	0	0	0	0.882	0.153	0	0	0.896
Rpb5	CG5380	3237146	3236053	7227.FBpp0304268	7227.FBpp0293863	0	0	0	0	0.319	0.865	0	0	0.904							mRpL44	mRpL15	3228110	3227838	7227.FBpp0078415	7227.FBpp0077885	0	0	0	0	0.289	0.86	0	0	0.896
Ip259	RpL23	3228690	3224752	7227.FBpp0079607	7227.FBpp0071808	0	0	0	0	0.736	0.652	0	0	0.904							CG17652	CG32409	3237612	3227244	7227.FBpp0305723	7227.FBpp0076738	0	0	0	0	0.884	0.138	0	0	0.896
CG2807	Prp3	3237266	3226200	7227.FBpp0304617	7227.FBpp0074660	0	0	0	0	0.259	0.877	0	0	0.904							tko	RpL35	3236609	3224208	7227.FBpp0300988	7227.FBpp0070766	0	0	0	0	0.716	0.652	0	0	0.896
CG11123	CG6712	3233001	3228864	7227.FBpp0088044	7227.FBpp0079946	0	0	0	0	0.903	0	0	0	0.903							CG4554	CG2875	3224719	3224096	7227.FBpp0071744	7227.FBpp0070561	0	0	0	0	0.742	0.613	0	0	0.896
CG5728	Nsun2	3230983	3224140	7227.FBpp0084016	7227.FBpp0070637	0	0	0	0	0.9	0.069	0	0	0.903							Surf6	Hlc	3230594	3227339	7227.FBpp0083263	7227.FBpp0076917	0	0	0	0	0.864	0.269	0	0	0.896
Ns1	CG3071	3230368	3224006	7227.FBpp0082867	7227.FBpp0070382	0	0	0	0	0.903	0	0	0	0.903							mRpL41	mRpL46	3232251	3225189	7227.FBpp0086531	7227.FBpp0072659	0	0	0	0	0.29	0.86	0	0	0.896
CG11123	l(3)07882	3233001	3230401	7227.FBpp0088044	7227.FBpp0082928	0	0	0	0	0.903	0	0	0	0.903							mRpL41	mRpL51	3232251	3228526	7227.FBpp0086531	7227.FBpp0079304	0	0	0	0	0.376	0.841	0	0	0.896
Tango4	c12.1	3225582	3224472	7227.FBpp0073459	7227.FBpp0071259	0	0	0	0	0.241	0.878	0	0	0.903							mRpL28	mRpL19	3236975	3229596	7227.FBpp0303669	7227.FBpp0081384	0	0	0	0	0.265	0.865	0	0	0.896
Hpr1	thoc5	3228058	3224888	7227.FBpp0078316	7227.FBpp0072056	0	0	0	0	0.104	0.896	0	0	0.903							Aatf	CG2260	3228359	3224413	7227.FBpp0078929	7227.FBpp0071142	0	0	0	0	0.889	0.1	0	0	0.896
Rb97D	CG10777	3231217	3224377	7227.FBpp0084463	7227.FBpp0071084	0	0	0	0	0.1	0.896	0	0	0.903							CG5380	CG12267	3236053	3235633	7227.FBpp0293863	7227.FBpp0292147	0	0	0	0	0.262	0.865	0	0	0.896
Ip259	RpS21	3228690	3227532	7227.FBpp0079607	7227.FBpp0077309	0	0	0	0	0.733	0.652	0	0	0.903							CG8545	CG11837	3232509	3231353	7227.FBpp0087045	7227.FBpp0084729	0	0	0	0	0.896	0.046	0	0	0.896
wcd	Nnp-1	3232155	3228921	7227.FBpp0086314	7227.FBpp0080052	0	0	0	0	0.902	0.05	0	0	0.903							nop5	Nle	3228392	3227768	7227.FBpp0078997	7227.FBpp0077735	0	0	0	0	0.896	0	0	0	0.896
CG4364	Ns3	3228601	3223961	7227.FBpp0079445	7227.FBpp0070284	0	0	0	0	0.861	0.337	0	0	0.903							mRpL14	mRpL44	3237672	3228110	7227.FBpp0305877	7227.FBpp0078415	0	0	0	0	0.638	0.726	0	0	0.896
RpS30	RpL24-like	3230644	3229852	7227.FBpp0083376	7227.FBpp0081879	0	0	0	0	0.734	0.652	0	0	0.903							l(3)07882	CG9630	3230401	3229577	7227.FBpp0082928	7227.FBpp0081355	0	0	0	0	0.895	0.05	0	0	0.896
l(3)72Dn	nclb	3237625	3232663	7227.FBpp0305742	7227.FBpp0087323	0	0	0	0	0.903	0	0	0	0.903							mRpS35	mRpL49	3235266	3225617	7227.FBpp0290840	7227.FBpp0073524	0	0	0	0	0.395	0.835	0	0	0.896
RpLP0-like	CG12288	3232730	3229144	7227.FBpp0087511	7227.FBpp0080510	0	0	0	0	0.885	0.189	0	0	0.903							mRpL11	RpL35	3230139	3224208	7227.FBpp0082412	7227.FBpp0070766	0	0	0	0	0.716	0.652	0	0	0.896
CG3817	CG6724	3230166	3228777	7227.FBpp0082462	7227.FBpp0079780	0	0	0	0	0.903	0	0	0	0.903							mRpL23	mRpL49	3237021	3225617	7227.FBpp0303832	7227.FBpp0073524	0	0	0	0	0.297	0.858	0	0	0.896
RpLP0-like	CG5800	3232730	3225985	7227.FBpp0087511	7227.FBpp0074227	0	0	0	0	0.888	0.166	0	0	0.903							CG3335	bys	3226934	3224359	7227.FBpp0076112	7227.FBpp0071046	0	0	0	0	0.889	0.1	0	0	0.896
l(3)72Dn	CG12288	3237625	3229144	7227.FBpp0305742	7227.FBpp0080510	0	0	0	0	0.903	0.047	0	0	0.903							l(3)07882	CG1142	3230401	3229427	7227.FBpp0082928	7227.FBpp0081082	0	0	0	0	0.523	0.792	0	0	0.896
MED30	MED18	3225090	3223964	7227.FBpp0072457	7227.FBpp0070295	0	0	0	0	0.06	0.901	0	0	0.903							mRpL40	mRpL3	3229842	3225828	7227.FBpp0081860	7227.FBpp0073906	0	0	0	0	0.29	0.86	0	0	0.896
Rs1	Aatf	3232904	3228359	7227.FBpp0087865	7227.FBpp0078929	0	0	0	0	0.889	0.166	0	0	0.903							CG11837	CG5800	3231353	3225985	7227.FBpp0084729	7227.FBpp0074227	0	0	0	0	0.889	0.1	0	0	0.896
Dim1	SmD1	3227438	3226722	7227.FBpp0077125	7227.FBpp0075684	0	0	0	0	0.232	0.88	0	0	0.903							CG11837	CG9246	3231353	3229396	7227.FBpp0084729	7227.FBpp0081001	0	0	0	0	0.896	0	0	0	0.896
SmG	l(1)10Bb	3225945	3225509	7227.FBpp0074151	7227.FBpp0073316	0	0	0	0	0.224	0.88	0	0	0.903							Surf6	CG5589	3230594	3226341	7227.FBpp0083263	7227.FBpp0074936	0	0	0	0	0.896	0	0	0	0.896
CG9143	CG7246	3231810	3224490	7227.FBpp0085616	7227.FBpp0071288	0	0	0	0	0.902	0.049	0	0	0.903							CG6388	pen	3228867	3227340	7227.FBpp0079949	7227.FBpp0076918	0	0	0	0	0.896	0	0	0	0.896
CG13773	CG5800	3228394	3225985	7227.FBpp0079000	7227.FBpp0074227	0	0	0	0	0.902	0.049	0	0	0.903							l(2)k09022	CG11417	3228379	3223926	7227.FBpp0078971	7227.FBpp0070205	0	0	0	0	0.888	0.1	0	0	0.895
rump	SmG	3229713	3225945	7227.FBpp0081601	7227.FBpp0074151	0	0	0	0	0.851	0.38	0	0	0.903							ppan	CG2260	3230664	3224413	7227.FBpp0083415	7227.FBpp0071142	0	0	0	0	0.895	0	0	0	0.895
CG5033	CG8611	3233132	3225977	7227.FBpp0088519	7227.FBpp0074214	0	0	0	0	0.888	0.163	0	0	0.903							mRpL16	mRpS9	3237339	3229527	7227.FBpp0304831	7227.FBpp0081263	0	0	0	0	0.518	0.792	0	0	0.895
Gem3	Smn	3237754	3236873	7227.FBpp0306223	7227.FBpp0302954	0	0	0	0	0.048	0.902	0	0	0.903							mRpS10	RpS24	3230190	3224769	7227.FBpp0082513	7227.FBpp0071846	0	0	0	0	0.713	0.65	0	0	0.895
nclb	CG2260	3232663	3224413	7227.FBpp0087323	7227.FBpp0071142	0	0	0	0	0.903	0	0	0	0.903							CG12499	kz	3230802	3224016	7227.FBpp0083688	7227.FBpp0070403	0	0	0	0	0.894	0.056	0	0	0.895
mRpS35	mRpS29	3235266	3224727	7227.FBpp0290840	7227.FBpp0071753	0	0	0	0	0.231	0.879	0	0	0.903							CG8939	CG7246	3225845	3224490	7227.FBpp0073943	7227.FBpp0071288	0	0	0	0	0.895	0	0	0	0.895
CG13773	Sas10	3228394	3224185	7227.FBpp0079000	7227.FBpp0070719	0	0	0	0	0.903	0	0	0	0.903							CG11837	Nnp-1	3231353	3228921	7227.FBpp0084729	7227.FBpp0080052	0	0	0	0	0.895	0	0	0	0.895
snRNP-U1-C	snf	3230515	3224182	7227.FBpp0083134	7227.FBpp0070716	0	0	0	0	0.364	0.854	0	0	0.903							CG10903	CG12909	3236764	3232700	7227.FBpp0302559	7227.FBpp0087437	0	0	0	0	0.895	0	0	0	0.895
CG6841	CG13900	3226284	3225112	7227.FBpp0074835	7227.FBpp0072494	0	0	0	0	0.3	0.868	0	0	0.903							CG11030	Ns1	3237330	3230368	7227.FBpp0304812	7227.FBpp0082867	0	0	0	0	0.895	0	0	0	0.895
eIF4AIII	SmD2	3229558	3229511	7227.FBpp0081324	7227.FBpp0081234	0	0	0	0	0.316	0.864	0	0	0.903							CG32344	l(1)1Bi	3225102	3223872	7227.FBpp0072475	7227.FBpp0070114	0	0	0	0	0.892	0.068	0	0	0.895
CG6724	Ns3	3228777	3223961	7227.FBpp0079780	7227.FBpp0070284	0	0	0	0	0.881	0.217	0	0	0.903							Hlc	CG11417	3227339	3223926	7227.FBpp0076917	7227.FBpp0070205	0	0	0	0	0.881	0.154	0	0	0.895
CG11920	CG9286	3231046	3230078	7227.FBpp0084144	7227.FBpp0082298	0	0	0	0	0.903	0	0	0	0.903							mRpL16	mRpL9	3237339	3230198	7227.FBpp0304831	7227.FBpp0082540	0	0	0	0	0.367	0.841	0	0	0.895
CG12909	CG13097	3232700	3228527	7227.FBpp0087437	7227.FBpp0079305	0	0	0	0	0.903	0	0	0	0.903							Rs1	CG12499	3232904	3230802	7227.FBpp0087865	7227.FBpp0083688	0	0	0	0	0.886	0.115	0	0	0.895
SmF	rump	3232549	3229713	7227.FBpp0087118	7227.FBpp0081601	0	0	0	0	0.851	0.379	0	0	0.903							mRpL24	mRpL46	3228232	3225189	7227.FBpp0078694	7227.FBpp0072659	0	0	0	0	0.256	0.865	0	0	0.895
l(3)07882	CG6724	3230401	3228777	7227.FBpp0082928	7227.FBpp0079780	0	0	0	0	0.903	0	0	0	0.903							mRpL14	mRpL15	3237672	3227838	7227.FBpp0305877	7227.FBpp0077885	0	0	0	0	0.265	0.863	0	0	0.895
CG5033	Ns3	3233132	3223961	7227.FBpp0088519	7227.FBpp0070284	0	0	0	0	0.86	0.338	0	0	0.903							Rbm13	CG3071	3224441	3224006	7227.FBpp0071198	7227.FBpp0070382	0	0	0	0	0.895	0	0	0	0.895
pen	CG2875	3227340	3224096	7227.FBpp0076918	7227.FBpp0070561	0	0	0	0	0.896	0.1	0	0	0.903							Rs1	RpL24-like	3232904	3229852	7227.FBpp0087865	7227.FBpp0081879	0	0	0	0	0.879	0.165	0	0	0.895
U2A	Prp19	3232984	3231954	7227.FBpp0088015	7227.FBpp0085902	0	0	0	0	0.252	0.876	0	0	0.903							CG8611	CG3071	3225977	3224006	7227.FBpp0074214	7227.FBpp0070382	0	0	0	0	0.894	0.047	0	0	0.895
CG3335	CG4806	3226934	3224998	7227.FBpp0076112	7227.FBpp0072239	0	0	0	0	0.903	0	0	0	0.903							CG6712	CG8611	3228864	3225977	7227.FBpp0079946	7227.FBpp0074214	0	0	0	0	0.883	0.137	0	0	0.895
Nup154	Nup98-96	3233205	3230892	7227.FBpp0088820	7227.FBpp0083851	0	0	0	0	0.358	0.855	0	0	0.903							Dbp45A	CG5589	3232790	3226341	7227.FBpp0087645	7227.FBpp0074936	0	0	0	0.643	0.888	0.1	0	0	0.895
RpLP0-like	CG14543	3232730	3231154	7227.FBpp0087511	7227.FBpp0084341	0	0	0	0	0.903	0	0	0	0.903							CG9107	CG1789	3228314	3224440	7227.FBpp0078856	7227.FBpp0071194	0	0	0	0	0.757	0.588	0	0	0.895
CG3335	CG2875	3226934	3224096	7227.FBpp0076112	7227.FBpp0070561	0	0	0	0	0.902	0.053	0	0	0.903							CG8461	CG1789	3230158	3224440	7227.FBpp0082445	7227.FBpp0071194	0	0	0	0	0.895	0	0	0	0.895
CG17652	CG11123	3237612	3233001	7227.FBpp0305723	7227.FBpp0088044	0	0	0	0	0.863	0.32	0	0	0.903							mRpL11	mRpL47	3230139	3229711	7227.FBpp0082412	7227.FBpp0081599	0	0	0	0	0.299	0.857	0	0	0.895
l(3)72Dn	CG9630	3237625	3229577	7227.FBpp0305742	7227.FBpp0081355	0	0	0	0	0.903	0	0	0	0.903							mRpS31	mRpS29	3226514	3224727	7227.FBpp0075274	7227.FBpp0071753	0	0	0	0	0.22	0.871	0	0	0.895
Rs1	kz	3232904	3224016	7227.FBpp0087865	7227.FBpp0070403	0	0	0	0	0.893	0.134	0	0	0.903							RpI135	CG7246	3227754	3224490	7227.FBpp0077714	7227.FBpp0071288	0	0	0	0	0.895	0	0	0	0.895
CG12909	CG8545	3232700	3232509	7227.FBpp0087437	7227.FBpp0087045	0	0	0	0	0.903	0	0	0	0.903							mRpL2	RpL28	3226860	3225327	7227.FBpp0075941	7227.FBpp0072957	0	0	0	0	0.711	0.652	0	0	0.895
CG5033	CG13773	3233132	3228394	7227.FBpp0088519	7227.FBpp0079000	0	0	0	0	0.903	0	0	0	0.903							l(2)09851	Mat89Ba	3231685	3230297	7227.FBpp0085379	7227.FBpp0082727	0	0	0	0	0.895	0	0	0	0.895
RpLP0-like	RpI135	3232730	3227754	7227.FBpp0087511	7227.FBpp0077714	0	0	0	0	0.903	0	0	0	0.903							mRpL24	RpL40	3228232	3227463	7227.FBpp0078694	7227.FBpp0077159	0	0	0	0	0.712	0.652	0	0	0.895
Ns1	CG13097	3230368	3228527	7227.FBpp0082867	7227.FBpp0079305	0	0	0	0	0.903	0	0	0	0.903							CG3817	CG2260	3230166	3224413	7227.FBpp0082462	7227.FBpp0071142	0	0	0	0	0.893	0.063	0	0	0.895
l(3)72Dn	CG9143	3237625	3231810	7227.FBpp0305742	7227.FBpp0085616	0	0	0	0	0.903	0	0	0	0.903							mRpL15	mRpL12	3227838	3226994	7227.FBpp0077885	7227.FBpp0076238	0	0	0	0	0.706	0.657	0	0	0.895
CG13097	CG1785	3228527	3224439	7227.FBpp0079305	7227.FBpp0071193	0	0	0	0	0.891	0.145	0	0	0.903							CG3817	CG5589	3230166	3226341	7227.FBpp0082462	7227.FBpp0074936	0	0	0	0	0.895	0	0	0	0.895
CG11107	CG2691	3233000	3225701	7227.FBpp0088040	7227.FBpp0073679	0	0	0	0	0.901	0.065	0	0	0.903							mRpL41	mRpL19	3232251	3229596	7227.FBpp0086531	7227.FBpp0081384	0	0	0	0	0.264	0.864	0	0	0.895
CG11417	l(1)1Bi	3223926	3223872	7227.FBpp0070205	7227.FBpp0070114	0	0	0	0	0.903	0	0	0	0.903							CG12288	CG6724	3229144	3228777	7227.FBpp0080510	7227.FBpp0079780	0	0	0	0	0.892	0.071	0	0	0.895
CG11107	CG9246	3233000	3229396	7227.FBpp0088040	7227.FBpp0081001	0	0	0	0	0.888	0.166	0	0	0.903							l(1)G0004	CG11417	3227373	3223926	7227.FBpp0076990	7227.FBpp0070205	0	0	0	0	0.891	0.071	0	0	0.895
wcd	Non3	3232155	3230431	7227.FBpp0086314	7227.FBpp0082984	0	0	0	0	0.903	0	0	0	0.903							l(3)72Dn	CG17652	3237625	3237612	7227.FBpp0305742	7227.FBpp0305723	0	0	0	0	0.741	0.613	0	0	0.895
CG9143	l(2)34Fd	3231810	3229004	7227.FBpp0085616	7227.FBpp0080211	0	0	0	0	0.893	0.133	0	0	0.903							nclb	Hlc	3232663	3227339	7227.FBpp0087323	7227.FBpp0076917	0	0	0	0	0.881	0.15	0	0	0.895
mRpS35	mRpL46	3235266	3225189	7227.FBpp0290840	7227.FBpp0072659	0	0	0	0	0.432	0.835	0	0	0.902							CG9253	CG4364	3229393	3228601	7227.FBpp0080997	7227.FBpp0079445	0	0	0	0	0.874	0.203	0	0	0.895
CG11107	l(3)07882	3233000	3230401	7227.FBpp0088040	7227.FBpp0082928	0	0	0	0	0.888	0.161	0	0	0.902							CG12499	CG5800	3230802	3225985	7227.FBpp0083688	7227.FBpp0074227	0	0	0	0	0.886	0.115	0	0	0.895
Rs1	CG11837	3232904	3231353	7227.FBpp0087865	7227.FBpp0084729	0	0	0	0	0.896	0.1	0	0	0.902							Ns1	CG2260	3230368	3224413	7227.FBpp0082867	7227.FBpp0071142	0	0	0	0	0.895	0	0	0	0.895
MED6	MED18	3229734	3223964	7227.FBpp0081639	7227.FBpp0070295	0	0	0	0	0.053	0.901	0	0	0.902							CG5033	Dbp45A	3233132	3232790	7227.FBpp0088519	7227.FBpp0087645	0	0	0	0	0.88	0.163	0	0	0.895
CG7839	CG8611	3226856	3225977	7227.FBpp0075937	7227.FBpp0074214	0	0	0	0	0.757	0.613	0	0	0.902							CG8545	dbe	3232509	3227743	7227.FBpp0087045	7227.FBpp0077694	0	0	0	0	0.875	0.196	0	0	0.895
mRpL55	mRpL40	3230538	3229842	7227.FBpp0083168	7227.FBpp0081860	0	0	0	0	0.635	0.745	0	0	0.902							CG11030	Rs1	3237330	3232904	7227.FBpp0304812	7227.FBpp0087865	0	0	0	0	0.883	0.135	0	0	0.895
mRpL47	mRpL48	3229711	3227656	7227.FBpp0081599	7227.FBpp0077550	0	0	0	0	0.345	0.857	0	0	0.902							mRpS18C	mRpL40	3231496	3229842	7227.FBpp0084989	7227.FBpp0081860	0	0	0	0	0.614	0.74	0	0	0.895
SmD3	eIF4AIII	3232536	3229558	7227.FBpp0087094	7227.FBpp0081324	0	0	0	0	0.296	0.867	0	0	0.902							CG1542	CG8611	3231566	3225977	7227.FBpp0085119	7227.FBpp0074214	0	0	0	0	0.875	0.195	0	0	0.895
Prp38	CG17266	3232798	3231727	7227.FBpp0087663	7227.FBpp0085477	0	0	0	0	0.218	0.88	0	0	0.902							Rs1	l(2)k09022	3232904	3228379	7227.FBpp0087865	7227.FBpp0078971	0	0	0	0	0.894	0.052	0	0	0.895
Non3	CG5800	3230431	3225985	7227.FBpp0082984	7227.FBpp0074227	0	0	0	0	0.885	0.185	0	0	0.902							RpI135	CG8611	3227754	3225977	7227.FBpp0077714	7227.FBpp0074214	0	0	0	0	0.888	0.1	0	0	0.895
Surf6	pen	3230594	3227340	7227.FBpp0083263	7227.FBpp0076918	0	0	0	0	0.873	0.259	0	0	0.902							mRpS28	mRpS26	3231951	3226311	7227.FBpp0085893	7227.FBpp0074887	0	0	0	0	0.378	0.839	0	0	0.895
Prp38	SmD2	3232798	3229511	7227.FBpp0087663	7227.FBpp0081234	0	0	0	0	0.219	0.88	0	0	0.902							Nop56	Rbm13	3230765	3224441	7227.FBpp0083625	7227.FBpp0071198	0	0	0	0	0.892	0.067	0	0	0.895
Smu1	CG3436	3235903	3227787	7227.FBpp0293232	7227.FBpp0077778	0	0	0	0.614	0.265	0.873	0	0	0.902							RpL24-like	CG5800	3229852	3225985	7227.FBpp0081879	7227.FBpp0074227	0	0	0	0	0.88	0.165	0	0	0.895
mRpL19	CG6094	3229596	3228722	7227.FBpp0081384	7227.FBpp0079680	0	0	0	0	0.328	0.861	0	0	0.902							RpS25	mRpL3	3229833	3225828	7227.FBpp0081845	7227.FBpp0073906	0	0	0	0	0.711	0.652	0	0	0.895
CG8611	CG7246	3225977	3224490	7227.FBpp0074214	7227.FBpp0071288	0	0	0	0	0.901	0.049	0	0	0.902							mRpL18	mRpL47	3232468	3229711	7227.FBpp0086965	7227.FBpp0081599	0	0	0	0	0.296	0.857	0	0	0.895
mRpL15	RpL35	3227838	3224208	7227.FBpp0077885	7227.FBpp0070766	0	0	0	0	0.73	0.652	0	0	0.902							Nop56	kz	3230765	3224016	7227.FBpp0083625	7227.FBpp0070403	0	0	0	0	0.882	0.147	0	0	0.895
mRpL55	mRpS33	3230538	3230314	7227.FBpp0083168	7227.FBpp0082767	0	0	0	0	0.659	0.727	0	0	0.902							CG11563	RpI12	3231603	3230736	7227.FBpp0085192	7227.FBpp0083564	0	0	0	0	0.894	0	0	0	0.894
CG4364	Nsun2	3228601	3224140	7227.FBpp0079445	7227.FBpp0070637	0	0	0	0	0.858	0.341	0	0	0.902							CG11123	CG30349	3233001	3232826	7227.FBpp0088044	7227.FBpp0087731	0	0	0	0	0.887	0.1	0	0	0.894
CG1234	CG12288	3229452	3229144	7227.FBpp0081117	7227.FBpp0080510	0	0	0	0	0.875	0.253	0	0	0.902							CG6937	CG2260	3230783	3224413	7227.FBpp0083659	7227.FBpp0071142	0	0	0	0	0.894	0	0	0	0.894
CG14543	Non3	3231154	3230431	7227.FBpp0084341	7227.FBpp0082984	0	0	0	0	0.902	0	0	0	0.902							Rs1	CG9004	3232904	3225237	7227.FBpp0087865	7227.FBpp0072768	0	0	0	0	0.882	0.142	0	0	0.894
CG5033	Nle	3233132	3227768	7227.FBpp0088519	7227.FBpp0077735	0	0	0	0.554	0.9	0.069	0	0	0.902							Wnt2	fz	3232771	3226617	7227.FBpp0087596	7227.FBpp0075485	0	0	0	0	0	0.894	0	0	0.894
mRpL47	mRpL38	3229711	3225717	7227.FBpp0081599	7227.FBpp0073719	0	0	0	0	0.298	0.867	0	0	0.902							Rs1	CG1785	3232904	3224439	7227.FBpp0087865	7227.FBpp0071193	0	0	0	0	0.887	0.1	0	0	0.894
CG3605	CG13900	3227555	3225112	7227.FBpp0077353	7227.FBpp0072494	0	0	0	0	0.309	0.865	0	0	0.902							CG9799	CG8611	3230047	3225977	7227.FBpp0082231	7227.FBpp0074214	0	0	0	0	0.883	0.138	0	0	0.894
mRpL15	RpL23	3227838	3224752	7227.FBpp0077885	7227.FBpp0071808	0	0	0	0	0.73	0.652	0	0	0.902							l(3)72Dn	RpLP0-like	3237625	3232730	7227.FBpp0305742	7227.FBpp0087511	0	0	0	0	0.894	0	0	0	0.894
l(3)07882	CG9253	3230401	3229393	7227.FBpp0082928	7227.FBpp0080997	0	0	0	0	0.901	0.05	0	0	0.902							Mys45A	kz	3232816	3224016	7227.FBpp0087709	7227.FBpp0070403	0	0	0	0	0.894	0	0	0	0.894
CG17652	CG2875	3237612	3224096	7227.FBpp0305723	7227.FBpp0070561	0	0	0	0	0.861	0.327	0	0	0.902							CG6388	CG8939	3228867	3225845	7227.FBpp0079949	7227.FBpp0073943	0	0	0	0	0.882	0.138	0	0	0.894
Rs1	l(1)G0004	3232904	3227373	7227.FBpp0087865	7227.FBpp0076990	0	0	0	0	0.888	0.162	0	0	0.902							CG3817	CG11417	3230166	3223926	7227.FBpp0082462	7227.FBpp0070205	0	0	0	0	0.894	0	0	0	0.894
CG12288	Nnp-1	3229144	3228921	7227.FBpp0080510	7227.FBpp0080052	0	0	0	0	0.901	0.047	0	0	0.902							mRpS11	mRpL32	3233206	3231568	7227.FBpp0088833	7227.FBpp0085121	0	0	0	0	0.631	0.726	0	0	0.894
l(1)10Bb	c12.1	3225509	3224472	7227.FBpp0073316	7227.FBpp0071259	0	0	0	0	0.22	0.88	0	0	0.902							CG3735	CG2875	3224925	3224096	7227.FBpp0072119	7227.FBpp0070561	0	0	0	0	0.893	0.053	0	0	0.894
CG5033	CG7246	3233132	3224490	7227.FBpp0088519	7227.FBpp0071288	0	0	0	0	0.902	0	0	0	0.902							Dbp45A	CG9246	3232790	3229396	7227.FBpp0087645	7227.FBpp0081001	0	0	0	0	0.876	0.177	0	0	0.894
CG17266	CG11985	3231727	3229648	7227.FBpp0085477	7227.FBpp0081484	0	0	0	0	0.218	0.88	0	0	0.902							Rs1	CG6388	3232904	3228867	7227.FBpp0087865	7227.FBpp0079949	0	0	0	0	0.887	0.101	0	0	0.894
CG32409	CG7839	3227244	3226856	7227.FBpp0076738	7227.FBpp0075937	0	0	0	0	0.901	0.05	0	0	0.902							CG9143	CG5645	3231810	3226764	7227.FBpp0085616	7227.FBpp0075756	0	0	0	0	0.887	0.1	0	0	0.894
CG9004	CG7246	3225237	3224490	7227.FBpp0072768	7227.FBpp0071288	0	0	0	0	0.758	0.613	0	0	0.902							CG12499	l(3)07882	3230802	3230401	7227.FBpp0083688	7227.FBpp0082928	0	0	0	0	0.894	0	0	0	0.894
CG11985	CG9344	3229648	3224564	7227.FBpp0081484	7227.FBpp0071449	0	0	0	0	0.223	0.88	0	0	0.902							CG6937	CG7246	3230783	3224490	7227.FBpp0083659	7227.FBpp0071288	0	0	0	0	0.894	0	0	0	0.894
Mys45A	CG11837	3232816	3231353	7227.FBpp0087709	7227.FBpp0084729	0	0	0	0	0.902	0	0	0	0.902							CG9143	CG9004	3231810	3225237	7227.FBpp0085616	7227.FBpp0072768	0	0	0	0	0.882	0.142	0	0	0.894
CG11123	CG1234	3233001	3229452	7227.FBpp0088044	7227.FBpp0081117	0	0	0	0	0.902	0	0	0	0.902							mRpS35	mRpL32	3235266	3231568	7227.FBpp0290840	7227.FBpp0085121	0	0	0	0	0.386	0.835	0	0	0.894
Gem2	icln	3236906	3232002	7227.FBpp0303126	7227.FBpp0086010	0	0	0	0	0.12	0.893	0	0	0.902							Rs1	CG2875	3232904	3224096	7227.FBpp0087865	7227.FBpp0070561	0	0	0	0	0.892	0.053	0	0	0.894
Ns2	Rbm13	3232028	3224441	7227.FBpp0086063	7227.FBpp0071198	0	0	0	0	0.885	0.186	0	0	0.902							CG6937	CG8611	3230783	3225977	7227.FBpp0083659	7227.FBpp0074214	0	0	0	0	0.866	0.246	0	0	0.894
l(3)72Dn	CG6712	3237625	3228864	7227.FBpp0305742	7227.FBpp0079946	0	0	0	0	0.756	0.617	0	0	0.902							mRpS22	mRpS2	3231291	3227424	7227.FBpp0084616	7227.FBpp0077099	0	0	0	0	0.16	0.88	0	0	0.894
mRpL43	mRpL54	3224849	3224571	7227.FBpp0071993	7227.FBpp0071462	0	0	0	0	0.747	0.628	0	0	0.902							CG11837	CG1234	3231353	3229452	7227.FBpp0084729	7227.FBpp0081117	0	0	0	0	0.894	0	0	0	0.894
IntS14	IntS1	3227710	3224904	7227.FBpp0077627	7227.FBpp0072077	0	0	0	0	0.05	0.901	0	0	0.902							Dbp45A	bys	3232790	3224359	7227.FBpp0087645	7227.FBpp0071046	0	0	0	0	0.88	0.153	0	0	0.894
CG5033	CG12288	3233132	3229144	7227.FBpp0088519	7227.FBpp0080510	0	0	0	0	0.902	0	0	0	0.902							CG17652	CG11180	3237612	3231781	7227.FBpp0305723	7227.FBpp0085566	0	0	0	0	0.894	0	0	0	0.894
BCAS2	SmE	3231305	3228469	7227.FBpp0084638	7227.FBpp0079182	0	0	0	0	0.255	0.875	0	0	0.902							mRpL3	mRpL38	3225828	3225717	7227.FBpp0073906	7227.FBpp0073719	0	0	0	0	0.228	0.869	0	0	0.894
ppan	l(1)1Bi	3230664	3223872	7227.FBpp0083415	7227.FBpp0070114	0	0	0	0	0.902	0.048	0	0	0.902							l(1)G0004	Hlc	3227373	3227339	7227.FBpp0076990	7227.FBpp0076917	0	0	0	0	0.878	0.162	0	0	0.894
MED27	MED18	3228080	3223964	7227.FBpp0078361	7227.FBpp0070295	0	0	0	0	0.05	0.901	0	0	0.902							Nle	bys	3227768	3224359	7227.FBpp0077735	7227.FBpp0071046	0	0	0	0	0.894	0	0	0	0.894
CG11123	RpI1	3233001	3232310	7227.FBpp0088044	7227.FBpp0086640	0	0	0	0	0.902	0	0	0	0.902							l(2)09851	CG9630	3231685	3229577	7227.FBpp0085379	7227.FBpp0081355	0	0	0	0	0.883	0.135	0	0	0.894
Non3	CG9799	3230431	3230047	7227.FBpp0082984	7227.FBpp0082231	0	0	0	0	0.902	0	0	0	0.902							l(2)34Fd	RpI135	3229004	3227754	7227.FBpp0080211	7227.FBpp0077714	0	0	0	0	0.893	0.05	0	0	0.894
Nnp-1	CG11417	3228921	3223926	7227.FBpp0080052	7227.FBpp0070205	0	0	0	0	0.902	0	0	0	0.902							CG33228	pen	3235105	3227340	7227.FBpp0290259	7227.FBpp0076918	0	0	0	0	0.737	0.614	0	0	0.894
l(2)k09022	CG3335	3228379	3226934	7227.FBpp0078971	7227.FBpp0076112	0	0	0	0	0.896	0.1	0	0	0.902							Rs1	CG7246	3232904	3224490	7227.FBpp0087865	7227.FBpp0071288	0	0	0	0	0.893	0.049	0	0	0.894
mRpL32	mRpL3	3231568	3225828	7227.FBpp0085121	7227.FBpp0073906	0	0	0	0	0.435	0.835	0	0	0.902							l(3)07882	CG12288	3230401	3229144	7227.FBpp0082928	7227.FBpp0080510	0	0	0	0	0.894	0	0	0	0.894
CG2875	l(1)1Bi	3224096	3223872	7227.FBpp0070561	7227.FBpp0070114	0	0	0	0	0.902	0	0	0	0.902							Non3	CG7246	3230431	3224490	7227.FBpp0082984	7227.FBpp0071288	0	0	0	0	0.891	0.068	0	0	0.894
CG8611	CG11417	3225977	3223926	7227.FBpp0074214	7227.FBpp0070205	0	0	0	0	0.889	0.154	0	0	0.902							l(3)07882	CG8611	3230401	3225977	7227.FBpp0082928	7227.FBpp0074214	0	0	0	0	0.893	0.05	0	0	0.894
CG2691	CG2260	3225701	3224413	7227.FBpp0073679	7227.FBpp0071142	0	0	0	0	0.901	0.049	0	0	0.902							CG6712	CG1575	3228864	3224386	7227.FBpp0079946	7227.FBpp0071102	0	0	0	0	0.894	0	0	0	0.894
LSm3	Dim1	3230916	3227438	7227.FBpp0083893	7227.FBpp0077125	0	0	0	0	0.219	0.88	0	0	0.902							CG11030	Rbm13	3237330	3224441	7227.FBpp0304812	7227.FBpp0071198	0	0	0	0	0.894	0	0	0	0.894
l(2)09851	CG7246	3231685	3224490	7227.FBpp0085379	7227.FBpp0071288	0	0	0	0	0.902	0	0	0	0.902							CG9143	CG11837	3231810	3231353	7227.FBpp0085616	7227.FBpp0084729	0	0	0	0	0.887	0.1	0	0	0.894
Prp31	Prp3	3226572	3226200	7227.FBpp0075395	7227.FBpp0074660	0	0	0	0	0.218	0.88	0	0	0.902							mRpL41	CG6094	3232251	3228722	7227.FBpp0086531	7227.FBpp0079680	0	0	0	0	0.376	0.838	0	0	0.894
CG9799	CG6712	3230047	3228864	7227.FBpp0082231	7227.FBpp0079946	0	0	0	0	0.755	0.617	0	0	0.902							CG13097	l(1)1Bi	3228527	3223872	7227.FBpp0079305	7227.FBpp0070114	0	0	0	0	0.894	0	0	0	0.894
asun	IntS1	3230291	3224904	7227.FBpp0082713	7227.FBpp0072077	0	0	0	0	0.047	0.901	0	0	0.902							l(2)37Cg	CG6937	3237337	3230783	7227.FBpp0304829	7227.FBpp0083659	0	0	0	0	0.894	0	0	0	0.894
Dbp45A	CG6388	3232790	3228867	7227.FBpp0087645	7227.FBpp0079949	0	0	0	0	0.859	0.336	0	0	0.902							CG9253	Aatf	3229393	3228359	7227.FBpp0080997	7227.FBpp0078929	0	0	0	0	0.878	0.166	0	0	0.894
CG11030	CG1542	3237330	3231566	7227.FBpp0304812	7227.FBpp0085119	0	0	0	0	0.902	0	0	0	0.902							CG1234	CG2260	3229452	3224413	7227.FBpp0081117	7227.FBpp0071142	0	0	0	0	0.894	0	0	0	0.894
CG6937	CG3071	3230783	3224006	7227.FBpp0083659	7227.FBpp0070382	0	0	0	0	0.902	0	0	0	0.902							Aatf	bys	3228359	3224359	7227.FBpp0078929	7227.FBpp0071046	0	0	0	0	0.888	0.1	0	0	0.894
CG6937	CG5645	3230783	3226764	7227.FBpp0083659	7227.FBpp0075756	0	0	0	0	0.902	0	0	0	0.902							CG9799	Dbp73D	3230047	3226427	7227.FBpp0082231	7227.FBpp0075106	0	0	0	0	0.882	0.138	0	0	0.894
CG11123	CG32344	3233001	3225102	7227.FBpp0088044	7227.FBpp0072475	0	0	0	0	0.901	0.05	0	0	0.902							Rs1	CG8611	3232904	3225977	7227.FBpp0087865	7227.FBpp0074214	0	0	0	0.631	0.892	0.047	0	0	0.893
Dbp45A	CG32409	3232790	3227244	7227.FBpp0087645	7227.FBpp0076738	0	0	0	0	0.887	0.166	0	0	0.902							mRpL24	bonsai	3228232	3224736	7227.FBpp0078694	7227.FBpp0071771	0	0	0	0	0.645	0.711	0	0	0.893
CG1542	RpI135	3231566	3227754	7227.FBpp0085119	7227.FBpp0077714	0	0	0	0	0.902	0.049	0	0	0.902							CG18600	CG3071	3230448	3224006	7227.FBpp0083015	7227.FBpp0070382	0	0	0	0	0.893	0	0	0	0.893
bonsai	RpL35	3224736	3224208	7227.FBpp0071771	7227.FBpp0070766	0	0	0	0	0.73	0.652	0	0	0.902							CG12288	CG11417	3229144	3223926	7227.FBpp0080510	7227.FBpp0070205	0	0	0	0	0.892	0.05	0	0	0.893
CG11107	pen	3233000	3227340	7227.FBpp0088040	7227.FBpp0076918	0	0	0	0	0.891	0.136	0	0	0.902							CG30349	Rbm13	3232826	3224441	7227.FBpp0087731	7227.FBpp0071198	0	0	0	0	0.893	0	0	0	0.893
MED15	MED18	3227761	3223964	7227.FBpp0077722	7227.FBpp0070295	0	0	0	0	0.053	0.901	0	0	0.902							CG30349	CG18600	3232826	3230448	7227.FBpp0087731	7227.FBpp0083015	0	0	0	0	0.893	0	0	0	0.893
Non3	CG2875	3230431	3224096	7227.FBpp0082984	7227.FBpp0070561	0	0	0	0	0.9	0.068	0	0	0.902							mRpL40	CG7172	3229842	3227907	7227.FBpp0081860	7227.FBpp0078032	0	0	0	0	0.628	0.726	0	0	0.893
RpS25	bonsai	3229833	3224736	7227.FBpp0081845	7227.FBpp0071771	0	0	0	0	0.73	0.652	0	0	0.902							CG9596	pen	3228372	3227340	7227.FBpp0078961	7227.FBpp0076918	0	0	0	0	0.893	0	0	0	0.893
Ns1	CG9799	3230368	3230047	7227.FBpp0082867	7227.FBpp0082231	0	0	0	0	0.902	0	0	0	0.902							Rs1	CG3335	3232904	3226934	7227.FBpp0087865	7227.FBpp0076112	0	0	0	0	0.88	0.146	0	0	0.893
ppan	CG8611	3230664	3225977	7227.FBpp0083415	7227.FBpp0074214	0	0	0	0	0.89	0.144	0	0	0.902							CG6712	kz	3228864	3224016	7227.FBpp0079946	7227.FBpp0070403	0	0	0	0	0.881	0.14	0	0	0.893
Aats-asp	CG8235	3237406	3232844	7227.FBpp0305104	7227.FBpp0087757	0	0	0	0	0.211	0.881	0	0	0.902							Surf6	CG5645	3230594	3226764	7227.FBpp0083263	7227.FBpp0075756	0	0	0	0	0.893	0	0	0	0.893
mRpS2	RpL23	3227424	3224752	7227.FBpp0077099	7227.FBpp0071808	0	0	0	0	0.717	0.67	0	0	0.902							CG5728	Dbp73D	3230983	3226427	7227.FBpp0084016	7227.FBpp0075106	0	0	0	0	0.873	0.19	0	0	0.893
CG43773	CG15423	3237035	3227477	7227.FBpp0303888	7227.FBpp0077195	0	0	0	0	0.901	0	0	0	0.901							nclb	CG7728	3232663	3226390	7227.FBpp0087323	7227.FBpp0075034	0	0	0	0	0.893	0	0	0	0.893
Nle	CG12301	3227768	3226533	7227.FBpp0077735	7227.FBpp0075317	0	0	0	0	0.858	0.334	0	0	0.901							CG5033	CG3735	3233132	3224925	7227.FBpp0088519	7227.FBpp0072119	0	0	0	0	0.892	0.048	0	0	0.893
RpLP0-like	CG4806	3232730	3224998	7227.FBpp0087511	7227.FBpp0072239	0	0	0	0	0.901	0	0	0	0.901							Ns1	Hlc	3230368	3227339	7227.FBpp0082867	7227.FBpp0076917	0	0	0	0	0.882	0.128	0	0	0.893
CG4849	l(2)37Cb	3231297	3229252	7227.FBpp0084626	7227.FBpp0080706	0	0	0	0	0.291	0.867	0	0	0.901							CG10470	CG11137	3229242	3228008	7227.FBpp0080690	7227.FBpp0078227	0	0	0	0	0.893	0	0	0	0.893
Smu1	SmF	3235903	3232549	7227.FBpp0293232	7227.FBpp0087118	0	0	0	0	0.214	0.88	0	0	0.901							mRpL16	mRpL47	3237339	3229711	7227.FBpp0304831	7227.FBpp0081599	0	0	0	0	0.241	0.865	0	0	0.893
Dbp45A	CG4364	3232790	3228601	7227.FBpp0087645	7227.FBpp0079445	0	0	0	0	0.88	0.203	0	0	0.901							mRpL2	mRpL49	3226860	3225617	7227.FBpp0075941	7227.FBpp0073524	0	0	0	0	0.382	0.835	0	0	0.893
CG9630	CG12288	3229577	3229144	7227.FBpp0081355	7227.FBpp0080510	0	0	0	0	0.89	0.139	0	0	0.901							l(3)72Dn	Non3	3237625	3230431	7227.FBpp0305742	7227.FBpp0082984	0	0	0	0	0.89	0.068	0	0	0.893
mRpL18	mRpL35	3232468	3230739	7227.FBpp0086965	7227.FBpp0083569	0	0	0	0	0.672	0.711	0	0	0.901							mRpL41	mRpL4	3232251	3229095	7227.FBpp0086531	7227.FBpp0080401	0	0	0	0	0.246	0.865	0	0	0.893
mRpL15	RpS24	3227838	3224769	7227.FBpp0077885	7227.FBpp0071846	0	0	0	0	0.727	0.652	0	0	0.901							Mys45A	CG11920	3232816	3231046	7227.FBpp0087709	7227.FBpp0084144	0	0	0	0	0.893	0	0	0	0.893
CG2807	CG42724	3237266	3235630	7227.FBpp0304617	7227.FBpp0292135	0	0	0	0	0.282	0.868	0	0	0.901							CG11109	CG12301	3228000	3226533	7227.FBpp0078203	7227.FBpp0075317	0	0	0	0	0.842	0.356	0	0	0.893
U3-55K	kz	3233307	3224016	7227.FBpp0090943	7227.FBpp0070403	0	0	0	0	0.866	0.293	0	0	0.901							Ns1	Aatf	3230368	3228359	7227.FBpp0082867	7227.FBpp0078929	0	0	0	0	0.893	0	0	0	0.893
mRpL4	ico	3229095	3228402	7227.FBpp0080401	7227.FBpp0079041	0	0	0	0	0.857	0.341	0	0	0.901							l(2)09851	CG12301	3231685	3226533	7227.FBpp0085379	7227.FBpp0075317	0	0	0	0	0.893	0	0	0	0.893
SmB	c12.1	3235862	3224472	7227.FBpp0293061	7227.FBpp0071259	0	0	0	0	0.208	0.88	0	0	0.901							mRpS11	mRpS18C	3233206	3231496	7227.FBpp0088833	7227.FBpp0084989	0	0	0	0	0.24	0.866	0	0	0.893
Smu1	CG6610	3235903	3227254	7227.FBpp0293232	7227.FBpp0076756	0	0	0	0	0.208	0.88	0	0	0.901							CG13773	l(1)G0004	3228394	3227373	7227.FBpp0079000	7227.FBpp0076990	0	0	0	0	0.893	0.047	0	0	0.893
CG11180	CG5800	3231781	3225985	7227.FBpp0085566	7227.FBpp0074227	0	0	0	0	0.892	0.128	0	0	0.901							CG5033	l(2)34Fd	3233132	3229004	7227.FBpp0088519	7227.FBpp0080211	0	0	0	0	0.893	0	0	0	0.893
CG4364	CG8611	3228601	3225977	7227.FBpp0079445	7227.FBpp0074214	0	0	0	0	0.881	0.203	0	0	0.901							mRpS35	mRpS22	3235266	3231291	7227.FBpp0290840	7227.FBpp0084616	0	0	0	0	0.199	0.872	0	0	0.893
Dim1	CG10418	3227438	3226724	7227.FBpp0077125	7227.FBpp0075686	0	0	0	0	0.212	0.88	0	0	0.901							CG7339	CG5380	3237048	3236053	7227.FBpp0303920	7227.FBpp0293863	0	0	0	0	0.235	0.867	0	0	0.893
l(2)34Fd	CG8611	3229004	3225977	7227.FBpp0080211	7227.FBpp0074214	0	0	0	0	0.89	0.133	0	0	0.901							U3-55K	CG9004	3233307	3225237	7227.FBpp0090943	7227.FBpp0072768	0	0	0	0	0.736	0.613	0	0	0.893
Prp8	CG10333	3232553	3229201	7227.FBpp0087124	7227.FBpp0080622	0	0	0	0	0.212	0.88	0	0	0.901							CG11920	Hlc	3231046	3227339	7227.FBpp0084144	7227.FBpp0076917	0	0	0	0	0.881	0.137	0	0	0.893
Rs1	CG9630	3232904	3229577	7227.FBpp0087865	7227.FBpp0081355	0	0	0	0.65	0.901	0.05	0	0	0.901							CG1542	CG1789	3231566	3224440	7227.FBpp0085119	7227.FBpp0071194	0	0	0	0	0.893	0	0	0	0.893
CG5728	l(1)G0004	3230983	3227373	7227.FBpp0084016	7227.FBpp0076990	0	0	0	0	0.766	0.595	0	0	0.901							CG9246	l(2)34Fd	3229396	3229004	7227.FBpp0081001	7227.FBpp0080211	0	0	0	0	0.893	0	0	0	0.893
CG4849	SmD1	3231297	3226722	7227.FBpp0084626	7227.FBpp0075684	0	0	0	0	0.211	0.88	0	0	0.901							CG30349	CG1789	3232826	3224440	7227.FBpp0087731	7227.FBpp0071194	0	0	0	0	0.747	0.595	0	0	0.893
U2A	CG9548	3232984	3228338	7227.FBpp0088015	7227.FBpp0078894	0	0	0	0	0.215	0.88	0	0	0.901							nclb	CG5589	3232663	3226341	7227.FBpp0087323	7227.FBpp0074936	0	0	0	0	0.893	0	0	0	0.893
CG11920	RpL24-like	3231046	3229852	7227.FBpp0084144	7227.FBpp0081879	0	0	0	0	0.883	0.191	0	0	0.901							Hlc	Sas10	3227339	3224185	7227.FBpp0076917	7227.FBpp0070719	0	0	0	0	0.881	0.135	0	0	0.893
CG32409	Ns3	3227244	3223961	7227.FBpp0076738	7227.FBpp0070284	0	0	0	0	0.857	0.338	0	0	0.901							mRpL28	mRpL9	3236975	3230198	7227.FBpp0303669	7227.FBpp0082540	0	0	0	0	0.232	0.867	0	0	0.893
CG6724	CG5589	3228777	3226341	7227.FBpp0079780	7227.FBpp0074936	0	0	0	0	0.901	0	0	0	0.901							Mys45A	Aatf	3232816	3228359	7227.FBpp0087709	7227.FBpp0078929	0	0	0	0	0.893	0	0	0	0.893
Prp19	CG3605	3231954	3227555	7227.FBpp0085902	7227.FBpp0077353	0	0	0	0	0.286	0.868	0	0	0.901							RpI1	CG8611	3232310	3225977	7227.FBpp0086640	7227.FBpp0074214	0	0	0	0	0.879	0.15	0	0	0.893
RpI135	CG4554	3227754	3224719	7227.FBpp0077714	7227.FBpp0071744	0	0	0	0	0.901	0	0	0	0.901							Ns1	CG13773	3230368	3228394	7227.FBpp0082867	7227.FBpp0079000	0	0	0	0	0.893	0	0	0	0.893
l(2)k09022	CG8611	3228379	3225977	7227.FBpp0078971	7227.FBpp0074214	0	0	0	0	0.9	0.052	0	0	0.901							mRpS33	mRpS14	3230314	3226146	7227.FBpp0082767	7227.FBpp0074554	0	0	0	0	0.364	0.84	0	0	0.893
noi	SmD1	3228100	3226722	7227.FBpp0078400	7227.FBpp0075684	0	0	0	0	0.149	0.888	0	0	0.901							CG9246	CG13773	3229396	3228394	7227.FBpp0081001	7227.FBpp0079000	0	0	0	0	0.893	0	0	0	0.893
RpI135	CG11417	3227754	3223926	7227.FBpp0077714	7227.FBpp0070205	0	0	0	0	0.901	0	0	0	0.901							RpLP0-like	mRpL19	3232730	3229596	7227.FBpp0087511	7227.FBpp0081384	0	0	0	0	0.7	0.657	0	0	0.893
CG6724	l(2)k09022	3228777	3228379	7227.FBpp0079780	7227.FBpp0078971	0	0	0	0	0.901	0	0	0	0.901							Dbp45A	Ns2	3232790	3232028	7227.FBpp0087645	7227.FBpp0086063	0	0	0	0	0.883	0.128	0	0	0.893
SmE	CG3436	3228469	3227787	7227.FBpp0079182	7227.FBpp0077778	0	0	0	0	0.258	0.873	0	0	0.901							Mys45A	CG7246	3232816	3224490	7227.FBpp0087709	7227.FBpp0071288	0	0	0	0	0.893	0	0	0	0.893
mRpL16	mRpS6	3237339	3225421	7227.FBpp0304831	7227.FBpp0073144	0	0	0	0	0.547	0.792	0	0	0.901							U3-55K	Hlc	3233307	3227339	7227.FBpp0090943	7227.FBpp0076917	0	0	0	0	0.893	0	0	0	0.893
CG8545	Ns3	3232509	3223961	7227.FBpp0087045	7227.FBpp0070284	0	0	0	0	0.874	0.244	0	0	0.901							CG11180	CG1542	3231781	3231566	7227.FBpp0085566	7227.FBpp0085119	0	0	0	0	0.89	0.07	0	0	0.893
CG11837	CG18600	3231353	3230448	7227.FBpp0084729	7227.FBpp0083015	0	0	0	0	0.901	0	0	0	0.901							Non1	RpI1	3232785	3232310	7227.FBpp0087637	7227.FBpp0086640	0	0	0	0	0.893	0.047	0	0	0.893
Mat89Ba	CG9630	3230297	3229577	7227.FBpp0082727	7227.FBpp0081355	0	0	0	0	0.883	0.188	0	0	0.901							mRpL40	mRpL38	3229842	3225717	7227.FBpp0081860	7227.FBpp0073719	0	0	0	0	0.244	0.865	0	0	0.893
l(2)34Fd	CG7839	3229004	3226856	7227.FBpp0080211	7227.FBpp0075937	0	0	0	0	0.901	0	0	0	0.901							Dbp45A	Ns1	3232790	3230368	7227.FBpp0087645	7227.FBpp0082867	0	0	0	0	0.882	0.128	0	0	0.893
CG11107	CG9799	3233000	3230047	7227.FBpp0088040	7227.FBpp0082231	0	0	0	0	0.883	0.187	0	0	0.901							Dbp73D	kz	3226427	3224016	7227.FBpp0075106	7227.FBpp0070403	0	0	0	0	0.881	0.134	0	0	0.893
tko	mRpL32	3236609	3231568	7227.FBpp0300988	7227.FBpp0085121	0	0	0	0	0.546	0.792	0	0	0.901							CG30349	CG1575	3232826	3224386	7227.FBpp0087731	7227.FBpp0071102	0	0	0	0	0.893	0	0	0	0.893
CG9143	Aatf	3231810	3228359	7227.FBpp0085616	7227.FBpp0078929	0	0	0	0	0.886	0.166	0	0	0.901							mRpS18C	mRpL54	3231496	3224571	7227.FBpp0084989	7227.FBpp0071462	0	0	0	0	0.725	0.628	0	0	0.893
CG1234	CG2875	3229452	3224096	7227.FBpp0081117	7227.FBpp0070561	0	0	0	0	0.899	0.053	0	0	0.901							CG8939	Eap	3225845	3225023	7227.FBpp0073943	7227.FBpp0072281	0	0	0	0	0.881	0.134	0	0	0.892
Aatf	CG8611	3228359	3225977	7227.FBpp0078929	7227.FBpp0074214	0	0	0	0	0.886	0.166	0	0	0.901							Aatf	CG7246	3228359	3224490	7227.FBpp0078929	7227.FBpp0071288	0	0	0	0	0.889	0.07	0	0	0.892
CG8414	CG32075	3232193	3226873	7227.FBpp0086393	7227.FBpp0075969	0	0	0	0	0.253	0.873	0	0	0.901							CG11030	CG32344	3237330	3225102	7227.FBpp0304812	7227.FBpp0072475	0	0	0	0	0.88	0.135	0	0	0.892
CG12909	CG6724	3232700	3228777	7227.FBpp0087437	7227.FBpp0079780	0	0	0	0	0.901	0	0	0	0.901							Mat89Ba	CG1142	3230297	3229427	7227.FBpp0082727	7227.FBpp0081082	0	0	0	0	0.746	0.595	0	0	0.892
CG6712	RpI135	3228864	3227754	7227.FBpp0079946	7227.FBpp0077714	0	0	0	0	0.901	0	0	0	0.901							U3-55K	ppan	3233307	3230664	7227.FBpp0090943	7227.FBpp0083415	0	0	0	0	0.889	0.065	0	0	0.892
mRpL14	mRpL35	3237672	3230739	7227.FBpp0305877	7227.FBpp0083569	0	0	0	0	0.652	0.726	0	0	0.9							CG5525	RpS2	3228880	3228636	7227.FBpp0079992	7227.FBpp0079500	0	0	0	0	0.892	0	0	0	0.892
Rs1	CG3071	3232904	3224006	7227.FBpp0087865	7227.FBpp0070382	0	0	0	0	0.899	0.047	0	0	0.9							CG12909	CG9143	3232700	3231810	7227.FBpp0087437	7227.FBpp0085616	0	0	0	0	0.892	0	0	0	0.892
Dbp45A	CG8939	3232790	3225845	7227.FBpp0087645	7227.FBpp0073943	0	0	0	0	0.888	0.144	0	0	0.9							CG4806	kz	3224998	3224016	7227.FBpp0072239	7227.FBpp0070403	0	0	0	0	0.89	0.063	0	0	0.892
CG9143	Dbp73D	3231810	3226427	7227.FBpp0085616	7227.FBpp0075106	0	0	0	0.569	0.893	0.103	0	0	0.9							Surf6	CG2260	3230594	3224413	7227.FBpp0083263	7227.FBpp0071142	0	0	0	0	0.892	0	0	0	0.892
CG3817	CG9630	3230166	3229577	7227.FBpp0082462	7227.FBpp0081355	0	0	0	0	0.886	0.162	0	0	0.9							mRpL24	mRpL44	3228232	3228110	7227.FBpp0078694	7227.FBpp0078415	0	0	0	0	0.237	0.865	0	0	0.892
Smu1	CG17266	3235903	3231727	7227.FBpp0293232	7227.FBpp0085477	0	0	0	0	0.207	0.88	0	0	0.9							Ns2	CG6724	3232028	3228777	7227.FBpp0086063	7227.FBpp0079780	0	0	0	0	0.868	0.217	0	0	0.892
CG3735	kz	3224925	3224016	7227.FBpp0072119	7227.FBpp0070403	0	0	0	0	0.886	0.161	0	0	0.9							nclb	CG18600	3232663	3230448	7227.FBpp0087323	7227.FBpp0083015	0	0	0	0	0.892	0	0	0	0.892
CG11123	Ns1	3233001	3230368	7227.FBpp0088044	7227.FBpp0082867	0	0	0	0	0.894	0.1	0	0	0.9							Aatf	CG12301	3228359	3226533	7227.FBpp0078929	7227.FBpp0075317	0	0	0	0	0.892	0	0	0	0.892
CG30349	CG11417	3232826	3223926	7227.FBpp0087731	7227.FBpp0070205	0	0	0	0	0.9	0	0	0	0.9							mRpS18C	mRpL47	3231496	3229711	7227.FBpp0084989	7227.FBpp0081599	0	0	0	0	0.587	0.749	0	0	0.892
Dbp45A	Non3	3232790	3230431	7227.FBpp0087645	7227.FBpp0082984	0	0	0	0	0.883	0.185	0	0	0.9							CG17652	CG8461	3237612	3230158	7227.FBpp0305723	7227.FBpp0082445	0	0	0	0	0.892	0	0	0	0.892
CG18600	CG9246	3230448	3229396	7227.FBpp0083015	7227.FBpp0081001	0	0	0	0	0.9	0	0	0	0.9							l(2)09851	Dbp73D	3231685	3226427	7227.FBpp0085379	7227.FBpp0075106	0	0	0	0	0.881	0.135	0	0	0.892
CG11123	Mat89Ba	3233001	3230297	7227.FBpp0088044	7227.FBpp0082727	0	0	0	0	0.894	0.1	0	0	0.9							mRpL28	mRpL4	3236975	3229095	7227.FBpp0303669	7227.FBpp0080401	0	0	0	0	0.336	0.845	0	0	0.892
CG17266	CG4849	3231727	3231297	7227.FBpp0085477	7227.FBpp0084626	0	0	0	0	0.202	0.88	0	0	0.9							mRpS35	mRpS18A	3235266	3229592	7227.FBpp0290840	7227.FBpp0081380	0	0	0	0	0.589	0.748	0	0	0.892
mRpL44	mRpL49	3228110	3225617	7227.FBpp0078415	7227.FBpp0073524	0	0	0	0	0.31	0.861	0	0	0.9							CG9143	CG3071	3231810	3224006	7227.FBpp0085616	7227.FBpp0070382	0	0	0	0	0.891	0.047	0	0	0.892
tsu	BCAS2	3232793	3231305	7227.FBpp0087648	7227.FBpp0084638	0	0	0	0	0.208	0.879	0	0	0.9							CG7728	Rbm13	3226390	3224441	7227.FBpp0075034	7227.FBpp0071198	0	0	0	0	0.892	0	0	0	0.892
Non1	CG8611	3232785	3225977	7227.FBpp0087637	7227.FBpp0074214	0	0	0	0	0.881	0.197	0	0	0.9							CG11123	CG9799	3233001	3230047	7227.FBpp0088044	7227.FBpp0082231	0	0	0	0	0.885	0.1	0	0	0.892
CG10333	Prp3	3229201	3226200	7227.FBpp0080622	7227.FBpp0074660	0	0	0	0	0.202	0.88	0	0	0.9							U3-55K	CG11123	3233307	3233001	7227.FBpp0090943	7227.FBpp0088044	0	0	0	0	0.885	0.1	0	0	0.892
Dbp45A	Non1	3232790	3232785	7227.FBpp0087645	7227.FBpp0087637	0	0	0	0	0.881	0.197	0	0	0.9							CG9286	dbe	3230078	3227743	7227.FBpp0082298	7227.FBpp0077694	0	0	0	0	0.892	0	0	0	0.892
l(3)72Dn	CG7839	3237625	3226856	7227.FBpp0305742	7227.FBpp0075937	0	0	0	0	0.9	0	0	0	0.9							mRpL28	mRpL2	3236975	3226860	7227.FBpp0303669	7227.FBpp0075941	0	0	0	0	0.236	0.865	0	0	0.892
mRpL45	mRpL47	3230786	3229711	7227.FBpp0083665	7227.FBpp0081599	0	0	0	0	0.464	0.822	0	0	0.9							Ip259	RpL28	3228690	3225327	7227.FBpp0079607	7227.FBpp0072957	0	0	0	0	0.729	0.62	0	0	0.892
MED7	MED14	3229794	3225087	7227.FBpp0081787	7227.FBpp0072453	0	0	0	0	0.047	0.899	0	0	0.9							CG6937	CG5589	3230783	3226341	7227.FBpp0083659	7227.FBpp0074936	0	0	0	0	0.892	0	0	0	0.892
CG1234	CG3735	3229452	3224925	7227.FBpp0081117	7227.FBpp0072119	0	0	0	0	0.9	0	0	0	0.9							CG11920	RpI135	3231046	3227754	7227.FBpp0084144	7227.FBpp0077714	0	0	0	0	0.892	0	0	0	0.892
mRpL19	mRpL44	3229596	3228110	7227.FBpp0081384	7227.FBpp0078415	0	0	0	0	0.287	0.866	0	0	0.9							wcd	Ns1	3232155	3230368	7227.FBpp0086314	7227.FBpp0082867	0	0	0	0	0.892	0	0	0	0.892
CG4849	SmG	3231297	3225945	7227.FBpp0084626	7227.FBpp0074151	0	0	0	0	0.226	0.877	0	0	0.9							U3-55K	CG8611	3233307	3225977	7227.FBpp0090943	7227.FBpp0074214	0	0	0	0	0.892	0	0	0	0.892
Nop56	Aatf	3230765	3228359	7227.FBpp0083625	7227.FBpp0078929	0	0	0	0	0.87	0.266	0	0	0.9							CG11030	CG5645	3237330	3226764	7227.FBpp0304812	7227.FBpp0075756	0	0	0	0	0.892	0	0	0	0.892
tsu	c12.1	3232793	3224472	7227.FBpp0087648	7227.FBpp0071259	0	0	0	0	0.209	0.879	0	0	0.9							eIF6	CG3224	3224938	3224312	7227.FBpp0072144	7227.FBpp0070952	0	0	0	0	0.572	0.76	0	0	0.892
SmG	e(r)	3225945	3224444	7227.FBpp0074151	7227.FBpp0071210	0	0	0	0	0.9	0	0	0	0.9							ppan	CG5589	3230664	3226341	7227.FBpp0083415	7227.FBpp0074936	0	0	0	0	0.892	0	0	0	0.892
l(2)09851	CG1234	3231685	3229452	7227.FBpp0085379	7227.FBpp0081117	0	0	0	0	0.9	0	0	0	0.9							CG9253	CG7728	3229393	3226390	7227.FBpp0080997	7227.FBpp0075034	0	0	0	0	0.881	0.135	0	0	0.892
CG30349	Dbp73D	3232826	3226427	7227.FBpp0087731	7227.FBpp0075106	0	0	0	0	0.9	0.047	0	0	0.9							CG9246	CG7246	3229396	3224490	7227.FBpp0081001	7227.FBpp0071288	0	0	0	0	0.892	0	0	0	0.892
CG13773	CG5589	3228394	3226341	7227.FBpp0079000	7227.FBpp0074936	0	0	0	0	0.9	0	0	0	0.9							Non1	CG3071	3232785	3224006	7227.FBpp0087637	7227.FBpp0070382	0	0	0	0	0.892	0	0	0	0.892
CG17266	CG2021	3231727	3225197	7227.FBpp0085477	7227.FBpp0072674	0	0	0	0	0.206	0.88	0	0	0.9							CG7728	Eap	3226390	3225023	7227.FBpp0075034	7227.FBpp0072281	0	0	0	0	0.855	0.283	0	0	0.892
CG11123	Rs1	3233001	3232904	7227.FBpp0088044	7227.FBpp0087865	0	0	0	0	0.9	0.05	0	0	0.9							l(2)k09022	CG5589	3228379	3226341	7227.FBpp0078971	7227.FBpp0074936	0	0	0	0	0.892	0	0	0	0.892
Prp38	CG2021	3232798	3225197	7227.FBpp0087663	7227.FBpp0072674	0	0	0	0	0.203	0.88	0	0	0.9							RpI1	CG13097	3232310	3228527	7227.FBpp0086640	7227.FBpp0079305	0	0	0	0	0.892	0	0	0	0.892
Dbp45A	CG6724	3232790	3228777	7227.FBpp0087645	7227.FBpp0079780	0	0	0	0	0.886	0.166	0	0	0.9							CG13773	CG2260	3228394	3224413	7227.FBpp0079000	7227.FBpp0071142	0	0	0	0	0.892	0	0	0	0.892
Ns2	CG1575	3232028	3224386	7227.FBpp0086063	7227.FBpp0071102	0	0	0	0	0.865	0.296	0	0	0.9							CG6937	CG18600	3230783	3230448	7227.FBpp0083659	7227.FBpp0083015	0	0	0	0	0.892	0	0	0	0.892
CG12909	CG9286	3232700	3230078	7227.FBpp0087437	7227.FBpp0082298	0	0	0	0	0.9	0	0	0	0.9							Aatf	CG32409	3228359	3227244	7227.FBpp0078929	7227.FBpp0076738	0	0	0	0	0.892	0	0	0	0.892
CG1234	kz	3229452	3224016	7227.FBpp0081117	7227.FBpp0070403	0	0	0	0	0.9	0	0	0	0.9							mRpL48	mRpL46	3227656	3225189	7227.FBpp0077550	7227.FBpp0072659	0	0	0	0	0.224	0.867	0	0	0.892
CG6712	CG13773	3228864	3228394	7227.FBpp0079946	7227.FBpp0079000	0	0	0	0	0.9	0	0	0	0.9							Dbp45A	CG32344	3232790	3225102	7227.FBpp0087645	7227.FBpp0072475	0	0	0	0.742	0.892	0	0	0	0.892
CG11123	Non1	3233001	3232785	7227.FBpp0088044	7227.FBpp0087637	0	0	0	0	0.894	0.1	0	0	0.9							Ns1	CG8611	3230368	3225977	7227.FBpp0082867	7227.FBpp0074214	0	0	0	0	0.882	0.128	0	0	0.892
SmD2	c12.1	3229511	3224472	7227.FBpp0081234	7227.FBpp0071259	0	0	0	0	0.203	0.88	0	0	0.9							CG11123	CG8611	3233001	3225977	7227.FBpp0088044	7227.FBpp0074214	0	0	0	0	0.891	0.05	0	0	0.892
CG13185	l(2)k09022	3236742	3228379	7227.FBpp0302006	7227.FBpp0078971	0	0	0	0	0.9	0	0	0	0.9							CG6712	Aatf	3228864	3228359	7227.FBpp0079946	7227.FBpp0078929	0	0	0	0	0.89	0.054	0	0	0.892
mRpL24	RpL35	3228232	3224208	7227.FBpp0078694	7227.FBpp0070766	0	0	0	0	0.724	0.652	0	0	0.9							mRpL23	CG6094	3237021	3228722	7227.FBpp0303832	7227.FBpp0079680	0	0	0	0	0.485	0.799	0	0	0.892
mRpL35	mRpS30	3230739	3225829	7227.FBpp0083569	7227.FBpp0073910	0	0	0	0	0.304	0.863	0	0	0.9							CG1542	CG8461	3231566	3230158	7227.FBpp0085119	7227.FBpp0082445	0	0	0	0	0.885	0.103	0	0	0.892
MED6	MED14	3229734	3225087	7227.FBpp0081639	7227.FBpp0072453	0	0	0	0	0.047	0.899	0	0	0.9							mRpL19	mRpL38	3229596	3225717	7227.FBpp0081384	7227.FBpp0073719	0	0	0	0	0.233	0.865	0	0	0.892
l(2)09851	CG5589	3231685	3226341	7227.FBpp0085379	7227.FBpp0074936	0	0	0	0	0.9	0	0	0	0.9							CG12499	CG9799	3230802	3230047	7227.FBpp0083688	7227.FBpp0082231	0	0	0	0	0.892	0	0	0	0.892
Non1	CG5800	3232785	3225985	7227.FBpp0087637	7227.FBpp0074227	0	0	0	0	0.881	0.197	0	0	0.9							CG1575	CG3071	3224386	3224006	7227.FBpp0071102	7227.FBpp0070382	0	0	0	0	0.892	0	0	0	0.892
RpL24-like	CG9246	3229852	3229396	7227.FBpp0081879	7227.FBpp0081001	0	0	0	0	0.894	0.1	0	0	0.9							wcd	pit	3232155	3230741	7227.FBpp0086314	7227.FBpp0083572	0	0	0	0	0.88	0.135	0	0	0.892
RpS25	mRpL24	3229833	3228232	7227.FBpp0081845	7227.FBpp0078694	0	0	0	0	0.724	0.652	0	0	0.9							CG9253	CG12288	3229393	3229144	7227.FBpp0080997	7227.FBpp0080510	0	0	0	0	0.879	0.139	0	0	0.892
Nle	CG3071	3227768	3224006	7227.FBpp0077735	7227.FBpp0070382	0	0	0	0	0.9	0	0	0	0.9							mRpS10	mRpL47	3230190	3229711	7227.FBpp0082513	7227.FBpp0081599	0	0	0	0	0.377	0.835	0	0	0.892
mRpL40	mRpL51	3229842	3228526	7227.FBpp0081860	7227.FBpp0079304	0	0	0	0	0.404	0.84	0	0	0.9							Ns1	kz	3230368	3224016	7227.FBpp0082867	7227.FBpp0070403	0	0	0	0	0.892	0.047	0	0	0.892
CG11123	CG2260	3233001	3224413	7227.FBpp0088044	7227.FBpp0071142	0	0	0	0	0.894	0.1	0	0	0.9							Rs1	CG13773	3232904	3228394	7227.FBpp0087865	7227.FBpp0079000	0	0	0	0	0.891	0.049	0	0	0.892
CG30349	CG8611	3232826	3225977	7227.FBpp0087731	7227.FBpp0074214	0	0	0	0	0.899	0.047	0	0	0.9							CG11123	Aatf	3233001	3228359	7227.FBpp0088044	7227.FBpp0078929	0	0	0	0	0.885	0.1	0	0	0.892
tko	mRpL4	3236609	3229095	7227.FBpp0300988	7227.FBpp0080401	0	0	0	0	0.515	0.804	0	0	0.9							CG11123	l(2)34Fd	3233001	3229004	7227.FBpp0088044	7227.FBpp0080211	0	0	0	0	0.885	0.1	0	0	0.892
CG8545	CG11417	3232509	3223926	7227.FBpp0087045	7227.FBpp0070205	0	0	0	0	0.9	0	0	0	0.9							wcd	Ip259	3232155	3228690	7227.FBpp0086314	7227.FBpp0079607	0	0	0	0	0.762	0.562	0	0	0.891
Mat89Ba	CG6724	3230297	3228777	7227.FBpp0082727	7227.FBpp0079780	0	0	0	0	0.9	0	0	0	0.9							CG9630	Dbp73D	3229577	3226427	7227.FBpp0081355	7227.FBpp0075106	0	0	0	0.594	0.891	0.047	0	0	0.891
Nup54	Nup62	3232520	3232147	7227.FBpp0087063	7227.FBpp0086294	0	0	0	0	0.213	0.878	0	0	0.9							CG7339	CG3756	3237048	3228206	7227.FBpp0303920	7227.FBpp0078633	0	0	0	0	0.226	0.866	0	0	0.891
Dbp45A	RpLP0-like	3232790	3232730	7227.FBpp0087645	7227.FBpp0087511	0	0	0	0	0.885	0.166	0	0	0.9							nclb	Ns3	3232663	3223961	7227.FBpp0087323	7227.FBpp0070284	0	0	0	0	0.883	0.111	0	0	0.891
RpS25	mRpS2	3229833	3227424	7227.FBpp0081845	7227.FBpp0077099	0	0	0	0	0.724	0.652	0	0	0.9							CG32409	Rbm13	3227244	3224441	7227.FBpp0076738	7227.FBpp0071198	0	0	0	0	0.891	0	0	0	0.891
tko	mRpS29	3236609	3224727	7227.FBpp0300988	7227.FBpp0071753	0	0	0	0	0.305	0.862	0	0	0.9							CG3071	CG14805	3224006	3223967	7227.FBpp0070382	7227.FBpp0070299	0	0	0	0.554	0.891	0	0	0	0.891
mRpL24	RpS24	3228232	3224769	7227.FBpp0078694	7227.FBpp0071846	0	0	0	0	0.724	0.652	0	0	0.9							Ns1	CG3335	3230368	3226934	7227.FBpp0082867	7227.FBpp0076112	0	0	0	0	0.891	0	0	0	0.891
RpI1	CG2875	3232310	3224096	7227.FBpp0086640	7227.FBpp0070561	0	0	0	0	0.9	0	0	0	0.9							mRpL14	mRpL54	3237672	3224571	7227.FBpp0305877	7227.FBpp0071462	0	0	0	0	0.719	0.628	0	0	0.891
MED10	MED14	3237620	3225087	7227.FBpp0305737	7227.FBpp0072453	0	0	0	0	0.043	0.9	0	0	0.9							l(2)37Cg	CG3817	3237337	3230166	7227.FBpp0304829	7227.FBpp0082462	0	0	0	0	0.891	0	0	0	0.891
bys	l(1)1Bi	3224359	3223872	7227.FBpp0071046	7227.FBpp0070114	0	0	0	0	0.9	0	0	0	0.9							CG32409	CG14805	3227244	3223967	7227.FBpp0076738	7227.FBpp0070299	0	0	0	0	0.891	0	0	0	0.891
tko	RpL23	3236609	3224752	7227.FBpp0300988	7227.FBpp0071808	0	0	0	0	0.725	0.652	0	0	0.9							Ns2	CG14805	3232028	3223967	7227.FBpp0086063	7227.FBpp0070299	0	0	0	0	0.855	0.283	0	0	0.891
mRpL24	RpL23	3228232	3224752	7227.FBpp0078694	7227.FBpp0071808	0	0	0	0	0.725	0.652	0	0	0.9							CG12909	CG9107	3232700	3228314	7227.FBpp0087437	7227.FBpp0078856	0	0	0	0	0.891	0	0	0	0.891
CG5589	kz	3226341	3224016	7227.FBpp0074936	7227.FBpp0070403	0	0	0	0	0.9	0	0	0	0.9							nclb	CG8545	3232663	3232509	7227.FBpp0087323	7227.FBpp0087045	0	0	0	0	0.891	0	0	0	0.891
RpII15	RpII33	3230127	3228962	7227.FBpp0082384	7227.FBpp0080121	0	0	0	0	0.207	0.88	0	0	0.9							CG9630	kz	3229577	3224016	7227.FBpp0081355	7227.FBpp0070403	0	0	0	0	0.88	0.134	0	0	0.891
SmE	c12.1	3228469	3224472	7227.FBpp0079182	7227.FBpp0071259	0	0	0	0	0.217	0.878	0	0	0.9							nclb	CG6388	3232663	3228867	7227.FBpp0087323	7227.FBpp0079949	0	0	0	0	0.891	0	0	0	0.891
CG4364	bys	3228601	3224359	7227.FBpp0079445	7227.FBpp0071046	0	0	0	0	0.9	0	0	0	0.9							ppan	CG1789	3230664	3224440	7227.FBpp0083415	7227.FBpp0071194	0	0	0	0	0.891	0	0	0	0.891
CG11107	Rs1	3233000	3232904	7227.FBpp0088040	7227.FBpp0087865	0	0	0	0	0.889	0.134	0	0	0.9							CG17652	CG3335	3237612	3226934	7227.FBpp0305723	7227.FBpp0076112	0	0	0	0	0.854	0.29	0	0	0.891
mRpL45	mRpL4	3230786	3229095	7227.FBpp0083665	7227.FBpp0080401	0	0	0	0	0.62	0.749	0	0	0.9							CG13773	CG7246	3228394	3224490	7227.FBpp0079000	7227.FBpp0071288	0	0	0	0	0.891	0	0	0	0.891
CG2807	noi	3237266	3228100	7227.FBpp0304617	7227.FBpp0078400	0	0	0	0	0.477	0.816	0	0	0.899							mRpL45	mRpL24	3230786	3228232	7227.FBpp0083665	7227.FBpp0078694	0	0	0	0	0.265	0.858	0	0	0.891
MED10	MED7	3237620	3229794	7227.FBpp0305737	7227.FBpp0081787	0	0	0	0	0.108	0.892	0	0	0.899							l(2)37Cg	CG11920	3237337	3231046	7227.FBpp0304829	7227.FBpp0084144	0	0	0	0	0.891	0	0	0	0.891
SmD2	CG3436	3229511	3227787	7227.FBpp0081234	7227.FBpp0077778	0	0	0	0	0.222	0.876	0	0	0.899							Nle	CG8939	3227768	3225845	7227.FBpp0077735	7227.FBpp0073943	0	0	0	0	0.891	0	0	0	0.891
nclb	l(1)1Bi	3232663	3223872	7227.FBpp0087323	7227.FBpp0070114	0	0	0	0	0.867	0.275	0	0	0.899							mRpL40	mRpS9	3229842	3229527	7227.FBpp0081860	7227.FBpp0081263	0	0	0	0	0.246	0.862	0	0	0.891
CG13773	CG3071	3228394	3224006	7227.FBpp0079000	7227.FBpp0070382	0	0	0	0	0.899	0	0	0	0.899							mRpS35	mRpS9	3235266	3229527	7227.FBpp0290840	7227.FBpp0081263	0	0	0	0	0.199	0.87	0	0	0.891
CG4364	CG11417	3228601	3223926	7227.FBpp0079445	7227.FBpp0070205	0	0	0	0	0.899	0	0	0	0.899							CG1234	Sas10	3229452	3224185	7227.FBpp0081117	7227.FBpp0070719	0	0	0	0	0.891	0	0	0	0.891
CG9630	Aatf	3229577	3228359	7227.FBpp0081355	7227.FBpp0078929	0	0	0	0	0.884	0.166	0	0	0.899							Rs1	CG12909	3232904	3232700	7227.FBpp0087865	7227.FBpp0087437	0	0	0	0	0.891	0	0	0	0.891
csul	vls	3233202	3229335	7227.FBpp0088810	7227.FBpp0080879	0	0	0	0	0.32	0.858	0	0	0.899							nclb	CG1234	3232663	3229452	7227.FBpp0087323	7227.FBpp0081117	0	0	0	0	0.891	0	0	0	0.891
RpLP0-like	RpL23	3232730	3224752	7227.FBpp0087511	7227.FBpp0071808	0	0	0	0	0.719	0.657	0	0	0.899							mRpS26	mRpL49	3226311	3225617	7227.FBpp0074887	7227.FBpp0073524	0	0	0	0	0.639	0.711	0	0	0.891
mRpS5	mRpL44	3233769	3228110	7227.FBpp0110439	7227.FBpp0078415	0	0	0	0	0.416	0.835	0	0	0.899							CG5589	Rbm13	3226341	3224441	7227.FBpp0074936	7227.FBpp0071198	0	0	0	0	0.891	0	0	0	0.891
CG18600	Non3	3230448	3230431	7227.FBpp0083015	7227.FBpp0082984	0	0	0	0	0.898	0.053	0	0	0.899							mRpL52	mRpS33	3232985	3230314	7227.FBpp0088016	7227.FBpp0082767	0	0	0	0	0.636	0.714	0	0	0.891
Surf6	l(3)07882	3230594	3230401	7227.FBpp0083263	7227.FBpp0082928	0	0	0	0	0.899	0	0	0	0.899							mRpL15	mRpL38	3227838	3225717	7227.FBpp0077885	7227.FBpp0073719	0	0	0	0	0.202	0.869	0	0	0.891
CG5033	Hlc	3233132	3227339	7227.FBpp0088519	7227.FBpp0076917	0	0	0	0	0.885	0.163	0	0	0.899							ppan	CG12301	3230664	3226533	7227.FBpp0083415	7227.FBpp0075317	0	0	0	0	0.891	0	0	0	0.891
CG17652	Nop56	3237612	3230765	7227.FBpp0305723	7227.FBpp0083625	0	0	0	0	0.851	0.352	0	0	0.899							mRpL40	mRpL24	3229842	3228232	7227.FBpp0081860	7227.FBpp0078694	0	0	0	0	0.249	0.861	0	0	0.891
U2A	CG3436	3232984	3227787	7227.FBpp0088015	7227.FBpp0077778	0	0	0	0	0.243	0.873	0	0	0.899							CG4806	CG3071	3224998	3224006	7227.FBpp0072239	7227.FBpp0070382	0	0	0	0	0.891	0	0	0	0.891
CG4849	CG2021	3231297	3225197	7227.FBpp0084626	7227.FBpp0072674	0	0	0	0	0.193	0.88	0	0	0.899							Dbp73D	CG11417	3226427	3223926	7227.FBpp0075106	7227.FBpp0070205	0	0	0	0	0.876	0.154	0	0	0.891
RpS13	nop5	3228541	3228392	7227.FBpp0079328	7227.FBpp0078997	0	0	0	0	0.319	0.858	0	0	0.899							CG11030	Hlc	3237330	3227339	7227.FBpp0304812	7227.FBpp0076917	0	0	0	0	0.88	0.135	0	0	0.891
CG8461	Sas10	3230158	3224185	7227.FBpp0082445	7227.FBpp0070719	0	0	0	0	0.754	0.606	0	0	0.899							mRpS11	mRpS24	3233206	3230954	7227.FBpp0088833	7227.FBpp0083962	0	0	0	0	0.255	0.86	0	0	0.891
nclb	Rbm13	3232663	3224441	7227.FBpp0087323	7227.FBpp0071198	0	0	0	0	0.899	0	0	0	0.899							CG4866	CG1542	3232043	3231566	7227.FBpp0086096	7227.FBpp0085119	0	0	0	0	0.872	0.179	0	0	0.891
RpI135	CG3335	3227754	3226934	7227.FBpp0077714	7227.FBpp0076112	0	0	0	0	0.898	0.05	0	0	0.899							mRpL35	mRpL47	3230739	3229711	7227.FBpp0083569	7227.FBpp0081599	0	0	0	0	0.248	0.861	0	0	0.891
mRpS9	RpS2	3229527	3228636	7227.FBpp0081263	7227.FBpp0079500	0	0	0	0	0.72	0.657	0	0	0.899							U3-55K	CG8545	3233307	3232509	7227.FBpp0090943	7227.FBpp0087045	0	0	0	0	0.891	0	0	0	0.891
Non3	Ns3	3230431	3223961	7227.FBpp0082984	7227.FBpp0070284	0	0	0	0	0.867	0.272	0	0	0.899							Aatf	CG1785	3228359	3224439	7227.FBpp0078929	7227.FBpp0071193	0	0	0	0	0.891	0	0	0	0.891
Aats-ala	Aats-gly	3228539	3226567	7227.FBpp0079326	7227.FBpp0075386	0	0	0	0	0.655	0.72	0	0	0.899							CG5394	Aats-ala-m	3230920	3227317	7227.FBpp0083898	7227.FBpp0076871	0	0	0	0	0.876	0.155	0	0	0.891
CG5728	Hlc	3230983	3227339	7227.FBpp0084016	7227.FBpp0076917	0	0	0	0	0.88	0.19	0	0	0.899							CG5800	CG2875	3225985	3224096	7227.FBpp0074227	7227.FBpp0070561	0	0	0	0	0.889	0.053	0	0	0.891
mRpS10	RpS21	3230190	3227532	7227.FBpp0082513	7227.FBpp0077309	0	0	0	0	0.723	0.65	0	0	0.899							CG9286	l(1)G0004	3230078	3227373	7227.FBpp0082298	7227.FBpp0076990	0	0	0	0	0.891	0	0	0	0.891
CG12499	CG32344	3230802	3225102	7227.FBpp0083688	7227.FBpp0072475	0	0	0	0	0.891	0.115	0	0	0.899							CG9107	CG7246	3228314	3224490	7227.FBpp0078856	7227.FBpp0071288	0	0	0	0	0.748	0.588	0	0	0.891
BCAS2	c12.1	3231305	3224472	7227.FBpp0084638	7227.FBpp0071259	0	0	0	0	0.193	0.88	0	0	0.899							CG9799	CG3335	3230047	3226934	7227.FBpp0082231	7227.FBpp0076112	0	0	0	0	0.884	0.1	0	0	0.891
Dbp45A	CG6712	3232790	3228864	7227.FBpp0087645	7227.FBpp0079946	0	0	0	0	0.887	0.137	0	0	0.899							Ns2	CG11920	3232028	3231046	7227.FBpp0086063	7227.FBpp0084144	0	0	0	0	0.872	0.185	0	0	0.891
Dbp45A	CG6937	3232790	3230783	7227.FBpp0087645	7227.FBpp0083659	0	0	0	0	0.871	0.246	0	0	0.899							Dbp45A	l(2)34Fd	3232790	3229004	7227.FBpp0087645	7227.FBpp0080211	0	0	0	0	0.88	0.133	0	0	0.891
CG7246	Rbm13	3224490	3224441	7227.FBpp0071288	7227.FBpp0071198	0	0	0	0	0.899	0	0	0	0.899							mRpL32	mRpL38	3231568	3225717	7227.FBpp0085121	7227.FBpp0073719	0	0	0	0	0.227	0.865	0	0	0.891
CG3817	l(1)G0004	3230166	3227373	7227.FBpp0082462	7227.FBpp0076990	0	0	0	0	0.899	0	0	0	0.899							l(2)37Cg	Rcp	3237337	3225924	7227.FBpp0304829	7227.FBpp0074115	0	0	0	0	0.248	0.861	0	0	0.891
CG1542	CG11417	3231566	3223926	7227.FBpp0085119	7227.FBpp0070205	0	0	0	0	0.899	0	0	0	0.899							mRpL47	mRpS26	3229711	3226311	7227.FBpp0081599	7227.FBpp0074887	0	0	0	0	0.638	0.711	0	0	0.891
CG14543	CG32409	3231154	3227244	7227.FBpp0084341	7227.FBpp0076738	0	0	0	0	0.899	0	0	0	0.899							l(2)k09022	Dbp73D	3228379	3226427	7227.FBpp0078971	7227.FBpp0075106	0	0	0	0	0.89	0.052	0	0	0.891
CG18600	Ns1	3230448	3230368	7227.FBpp0083015	7227.FBpp0082867	0	0	0	0	0.899	0	0	0	0.899							mRpS11	mRpS28	3233206	3231951	7227.FBpp0088833	7227.FBpp0085893	0	0	0	0	0.473	0.802	0	0	0.891
Ubx	exd	3230325	3225844	7227.FBpp0082793	7227.FBpp0073940	0	0	0	0	0	0.899	0	0	0.899							mRpS23	mRpS2	3228977	3227424	7227.FBpp0080143	7227.FBpp0077099	0	0	0	0	0.145	0.878	0	0	0.891
U3-55K	l(2)09851	3233307	3231685	7227.FBpp0090943	7227.FBpp0085379	0	0	0	0	0.899	0	0	0	0.899							CG5645	CG11417	3226764	3223926	7227.FBpp0075756	7227.FBpp0070205	0	0	0	0	0.891	0	0	0	0.891
CG7246	l(1)1Bi	3224490	3223872	7227.FBpp0071288	7227.FBpp0070114	0	0	0	0	0.899	0	0	0	0.899							l(1)G0004	CG5589	3227373	3226341	7227.FBpp0076990	7227.FBpp0074936	0	0	0	0	0.877	0.155	0	0	0.891
CG11123	l(2)09851	3233001	3231685	7227.FBpp0088044	7227.FBpp0085379	0	0	0	0	0.899	0	0	0	0.899							put	sax	3237734	3236606	7227.FBpp0306147	7227.FBpp0300982	0	0	0	0.724	0.251	0.861	0	0	0.891
CG11123	CG2691	3233001	3225701	7227.FBpp0088044	7227.FBpp0073679	0	0	0	0	0.893	0.1	0	0	0.899							CG12909	CG1234	3232700	3229452	7227.FBpp0087437	7227.FBpp0081117	0	0	0	0	0.891	0	0	0	0.891
CG6841	Prp3	3226284	3226200	7227.FBpp0074835	7227.FBpp0074660	0	0	0	0	0.204	0.879	0	0	0.899							CG6724	CG2691	3228777	3225701	7227.FBpp0079780	7227.FBpp0073679	0	0	0	0	0.891	0	0	0	0.891
RpLP0-like	Mat89Ba	3232730	3230297	7227.FBpp0087511	7227.FBpp0082727	0	0	0	0	0.899	0	0	0	0.899							Non3	CG1789	3230431	3224440	7227.FBpp0082984	7227.FBpp0071194	0	0	0	0	0.888	0.068	0	0	0.891
CG9799	Nle	3230047	3227768	7227.FBpp0082231	7227.FBpp0077735	0	0	0	0	0.899	0	0	0	0.899							Non3	CG5589	3230431	3226341	7227.FBpp0082984	7227.FBpp0074936	0	0	0	0	0.891	0	0	0	0.891
Rs1	CG18600	3232904	3230448	7227.FBpp0087865	7227.FBpp0083015	0	0	0	0	0.888	0.136	0	0	0.899							CG13773	CG2875	3228394	3224096	7227.FBpp0079000	7227.FBpp0070561	0	0	0	0	0.891	0	0	0	0.891
CG9630	CG7839	3229577	3226856	7227.FBpp0081355	7227.FBpp0075937	0	0	0	0	0.88	0.193	0	0	0.899							CG3817	dbe	3230166	3227743	7227.FBpp0082462	7227.FBpp0077694	0	0	0	0	0.891	0	0	0	0.891
mRpS11	mRpS18B	3233206	3229333	7227.FBpp0088833	7227.FBpp0080870	0	0	0	0	0.289	0.864	0	0	0.899							Nnp-1	CG2260	3228921	3224413	7227.FBpp0080052	7227.FBpp0071142	0	0	0	0	0.89	0.05	0	0	0.891
CG1234	CG3335	3229452	3226934	7227.FBpp0081117	7227.FBpp0076112	0	0	0	0	0.899	0	0	0	0.899							CG13773	pen	3228394	3227340	7227.FBpp0079000	7227.FBpp0076918	0	0	0	0	0.891	0	0	0	0.891
mRpS10	RpL35	3230190	3224208	7227.FBpp0082513	7227.FBpp0070766	0	0	0	0	0.725	0.65	0	0	0.899							CG2691	CG7246	3225701	3224490	7227.FBpp0073679	7227.FBpp0071288	0	0	0	0	0.89	0	0	0	0.89
CG11920	CG9253	3231046	3229393	7227.FBpp0084144	7227.FBpp0080997	0	0	0	0	0.888	0.137	0	0	0.899							CG9253	dbe	3229393	3227743	7227.FBpp0080997	7227.FBpp0077694	0	0	0	0	0.875	0.162	0	0	0.89
l(2)09851	CG11417	3231685	3223926	7227.FBpp0085379	7227.FBpp0070205	0	0	0	0	0.899	0	0	0	0.899							CG11123	RpLP0-like	3233001	3232730	7227.FBpp0088044	7227.FBpp0087511	0	0	0	0	0.889	0.048	0	0	0.89
CG7048	CG7911	3235229	3231487	7227.FBpp0290701	7227.FBpp0084971	0	0	0	0	0.899	0	0	0	0.899							nop5	l(1)1Bi	3228392	3223872	7227.FBpp0078997	7227.FBpp0070114	0	0	0	0	0.889	0.048	0	0	0.89
mRpS2	mRpS29	3227424	3224727	7227.FBpp0077099	7227.FBpp0071753	0	0	0	0	0.207	0.878	0	0	0.899							Hlc	kz	3227339	3224016	7227.FBpp0076917	7227.FBpp0070403	0	0	0	0	0.878	0.134	0	0	0.89
LSm7	LSm1	3229133	3224623	7227.FBpp0080488	7227.FBpp0071553	0	0	0	0	0.244	0.873	0	0	0.899							U3-55K	RpI135	3233307	3227754	7227.FBpp0090943	7227.FBpp0077714	0	0	0	0	0.89	0	0	0	0.89
Mat89Ba	Hlc	3230297	3227339	7227.FBpp0082727	7227.FBpp0076917	0	0	0	0	0.881	0.188	0	0	0.899							Mys45A	CG3071	3232816	3224006	7227.FBpp0087709	7227.FBpp0070382	0	0	0	0	0.89	0	0	0	0.89
SmF	e(r)	3232549	3224444	7227.FBpp0087118	7227.FBpp0071210	0	0	0	0	0.899	0	0	0	0.899							RpS21	mRpS2	3227532	3227424	7227.FBpp0077309	7227.FBpp0077099	0	0	0	0	0.7	0.649	0	0	0.89
CG1142	l(2)34Fd	3229427	3229004	7227.FBpp0081082	7227.FBpp0080211	0	0	0	0	0.761	0.595	0	0	0.899							smid	CG8545	3233272	3232509	7227.FBpp0089153	7227.FBpp0087045	0	0	0	0	0.89	0	0	0	0.89
MED28	MED18	3231079	3223964	7227.FBpp0084211	7227.FBpp0070295	0	0	0	0	0.242	0.873	0	0	0.899							CG11030	CG4364	3237330	3228601	7227.FBpp0304812	7227.FBpp0079445	0	0	0	0	0.89	0	0	0	0.89
mRpL11	mRpS6	3230139	3225421	7227.FBpp0082412	7227.FBpp0073144	0	0	0	0	0.681	0.697	0	0	0.899							CG12499	CG7839	3230802	3226856	7227.FBpp0083688	7227.FBpp0075937	0	0	0	0	0.883	0.1	0	0	0.89
RpS25	mRpL2	3229833	3226860	7227.FBpp0081845	7227.FBpp0075941	0	0	0	0	0.721	0.652	0	0	0.899							CG7839	CG1785	3226856	3224439	7227.FBpp0075937	7227.FBpp0071193	0	0	0	0	0.889	0.05	0	0	0.89
CG11123	CG9253	3233001	3229393	7227.FBpp0088044	7227.FBpp0080997	0	0	0	0	0.898	0.05	0	0	0.899							mRpL9	mRpL44	3230198	3228110	7227.FBpp0082540	7227.FBpp0078415	0	0	0	0	0.222	0.865	0	0	0.89
mRpS22	mRpL39	3231291	3226589	7227.FBpp0084616	7227.FBpp0075425	0	0	0	0	0.741	0.628	0	0	0.899							Mys45A	Rbm13	3232816	3224441	7227.FBpp0087709	7227.FBpp0071198	0	0	0	0	0.89	0	0	0	0.89
CG8461	CG3735	3230158	3224925	7227.FBpp0082445	7227.FBpp0072119	0	0	0	0	0.754	0.606	0	0	0.898							CG9799	CG4806	3230047	3224998	7227.FBpp0082231	7227.FBpp0072239	0	0	0	0	0.89	0	0	0	0.89
CG5645	CG12301	3226764	3226533	7227.FBpp0075756	7227.FBpp0075317	0	0	0	0	0.898	0	0	0	0.898							l(3)07882	CG13773	3230401	3228394	7227.FBpp0082928	7227.FBpp0079000	0	0	0	0	0.89	0	0	0	0.89
CG11123	wcd	3233001	3232155	7227.FBpp0088044	7227.FBpp0086314	0	0	0	0	0.891	0.1	0	0	0.898							CG17652	Non3	3237612	3230431	7227.FBpp0305723	7227.FBpp0082984	0	0	0	0	0.888	0.056	0	0	0.89
CG11107	CG4364	3233000	3228601	7227.FBpp0088040	7227.FBpp0079445	0	0	0	0	0.887	0.136	0	0	0.898							Ns1	Nsun2	3230368	3224140	7227.FBpp0082867	7227.FBpp0070637	0	0	0	0	0.861	0.244	0	0	0.89
Smu1	Prp8	3235903	3232553	7227.FBpp0293232	7227.FBpp0087124	0	0	0	0	0.192	0.88	0	0	0.898							CG1234	CG7246	3229452	3224490	7227.FBpp0081117	7227.FBpp0071288	0	0	0	0	0.89	0	0	0	0.89
CG6937	CG9253	3230783	3229393	7227.FBpp0083659	7227.FBpp0080997	0	0	0	0	0.871	0.246	0	0	0.898							l(2)09851	CG13097	3231685	3228527	7227.FBpp0085379	7227.FBpp0079305	0	0	0	0	0.89	0	0	0	0.89
U2A	Cypl	3232984	3225095	7227.FBpp0088015	7227.FBpp0072463	0	0	0	0	0.198	0.879	0	0	0.898							RpLP0-like	CG5589	3232730	3226341	7227.FBpp0087511	7227.FBpp0074936	0	0	0	0	0.89	0	0	0	0.89
CG12499	CG9246	3230802	3229396	7227.FBpp0083688	7227.FBpp0081001	0	0	0	0	0.891	0.1	0	0	0.898							CG11030	CG9630	3237330	3229577	7227.FBpp0304812	7227.FBpp0081355	0	0	0	0	0.878	0.135	0	0	0.89
Ns2	pen	3232028	3227340	7227.FBpp0086063	7227.FBpp0076918	0	0	0	0	0.887	0.138	0	0	0.898							wcd	CG3735	3232155	3224925	7227.FBpp0086314	7227.FBpp0072119	0	0	0	0	0.882	0.103	0	0	0.89
Rs1	CG11920	3232904	3231046	7227.FBpp0087865	7227.FBpp0084144	0	0	0	0	0.887	0.137	0	0	0.898							Dbp45A	l(1)G0004	3232790	3227373	7227.FBpp0087645	7227.FBpp0076990	0	0	0	0	0.874	0.162	0	0	0.89
Rs1	Surf6	3232904	3230594	7227.FBpp0087865	7227.FBpp0083263	0	0	0	0	0.887	0.135	0	0	0.898							CG11123	CG13097	3233001	3228527	7227.FBpp0088044	7227.FBpp0079305	0	0	0	0	0.883	0.1	0	0	0.89
SmF	eIF4AIII	3232549	3229558	7227.FBpp0087118	7227.FBpp0081324	0	0	0	0	0.239	0.872	0	0	0.898							CG12288	CG8611	3229144	3225977	7227.FBpp0080510	7227.FBpp0074214	0	0	0	0	0.878	0.139	0	0	0.89
SmD1	l(1)10Bb	3226722	3225509	7227.FBpp0075684	7227.FBpp0073316	0	0	0	0	0.185	0.88	0	0	0.898							CG1542	CG7246	3231566	3224490	7227.FBpp0085119	7227.FBpp0071288	0	0	0	0	0.89	0	0	0	0.89
CG11123	nclb	3233001	3232663	7227.FBpp0088044	7227.FBpp0087323	0	0	0	0	0.898	0	0	0	0.898							Mys45A	dbe	3232816	3227743	7227.FBpp0087709	7227.FBpp0077694	0	0	0	0	0.89	0	0	0	0.89
mRpS18C	mRpL4	3231496	3229095	7227.FBpp0084989	7227.FBpp0080401	0	0	0	0	0.615	0.746	0	0	0.898							CG6769	eIF6	3237735	3224938	7227.FBpp0306150	7227.FBpp0072144	0	0	0	0	0.554	0.764	0	0	0.89
tsu	Rbp1	3232793	3229779	7227.FBpp0087648	7227.FBpp0081754	0	0	0	0	0.233	0.873	0	0	0.898							mRpS14	mRpS25	3226146	3225741	7227.FBpp0074554	7227.FBpp0073762	0	0	0	0	0.183	0.871	0	0	0.89
CG8939	Ns3	3225845	3223961	7227.FBpp0073943	7227.FBpp0070284	0	0	0	0	0.869	0.25	0	0	0.898							Rs1	Ns2	3232904	3232028	7227.FBpp0087865	7227.FBpp0086063	0	0	0	0	0.879	0.128	0	0	0.89
Smu1	CG2021	3235903	3225197	7227.FBpp0293232	7227.FBpp0072674	0	0	0	0	0.188	0.88	0	0	0.898							CG4679	mRpS29	3232426	3224727	7227.FBpp0086872	7227.FBpp0071753	0	0	0	0	0.157	0.876	0	0	0.89
mRpL4	mRpL49	3229095	3225617	7227.FBpp0080401	7227.FBpp0073524	0	0	0	0	0.305	0.86	0	0	0.898							CG4364	Dbp73D	3228601	3226427	7227.FBpp0079445	7227.FBpp0075106	0	0	0	0	0.867	0.203	0	0	0.89
Nxf3	Nxt1	3237469	3224943	7227.FBpp0305286	7227.FBpp0072150	0	0	0	0	0.08	0.894	0	0	0.898							U3-55K	CG3735	3233307	3224925	7227.FBpp0090943	7227.FBpp0072119	0	0	0	0	0.883	0.103	0	0	0.89
Aats-asp	Aats-gln	3237406	3231096	7227.FBpp0305104	7227.FBpp0084240	0	0	0	0	0.201	0.877	0	0	0.898							CG4364	l(1)G0004	3228601	3227373	7227.FBpp0079445	7227.FBpp0076990	0	0	0	0	0.883	0.1	0	0	0.89
mRpL41	mRpL43	3232251	3224849	7227.FBpp0086531	7227.FBpp0071993	0	0	0	0	0.447	0.824	0	0	0.898							wcd	CG9630	3232155	3229577	7227.FBpp0086314	7227.FBpp0081355	0	0	0	0	0.878	0.135	0	0	0.89
mRpL28	mRpL35	3236975	3230739	7227.FBpp0303669	7227.FBpp0083569	0	0	0	0	0.331	0.855	0	0	0.898							CG18600	Hlc	3230448	3227339	7227.FBpp0083015	7227.FBpp0076917	0	0	0	0	0.878	0.136	0	0	0.89
Non3	CG2691	3230431	3225701	7227.FBpp0082984	7227.FBpp0073679	0	0	0	0	0.892	0.1	0	0	0.898							mRpL23	mRpL30	3237021	3224150	7227.FBpp0303832	7227.FBpp0070650	0	0	0	0	0.437	0.812	0	0	0.89
CG11123	ppan	3233001	3230664	7227.FBpp0088044	7227.FBpp0083415	0	0	0	0	0.898	0	0	0	0.898							Mat89Ba	CG4806	3230297	3224998	7227.FBpp0082727	7227.FBpp0072239	0	0	0	0	0.89	0	0	0	0.89
RpL23	bonsai	3224752	3224736	7227.FBpp0071808	7227.FBpp0071771	0	0	0	0	0.721	0.652	0	0	0.898							CG11837	l(2)34Fd	3231353	3229004	7227.FBpp0084729	7227.FBpp0080211	0	0	0	0	0.89	0	0	0	0.89
CG11586	CG2021	3225401	3225197	7227.FBpp0073099	7227.FBpp0072674	0	0	0	0	0.189	0.88	0	0	0.898							mRpL11	RpS24	3230139	3224769	7227.FBpp0082412	7227.FBpp0071846	0	0	0	0	0.697	0.652	0	0	0.89
Aats-ile	Aats-tyr	3227969	3226461	7227.FBpp0078150	7227.FBpp0075168	0	0	0	0	0.848	0.359	0	0	0.898							CG5645	bys	3226764	3224359	7227.FBpp0075756	7227.FBpp0071046	0	0	0	0	0.882	0.1	0	0	0.89
CG11107	CG6937	3233000	3230783	7227.FBpp0088040	7227.FBpp0083659	0	0	0	0	0.776	0.564	0	0	0.898							CG8461	CG1785	3230158	3224439	7227.FBpp0082445	7227.FBpp0071193	0	0	0	0	0.887	0.065	0	0	0.89
CG3335	kz	3226934	3224016	7227.FBpp0076112	7227.FBpp0070403	0	0	0	0	0.887	0.141	0	0	0.898							l(2)34Fd	Rbm13	3229004	3224441	7227.FBpp0080211	7227.FBpp0071198	0	0	0	0	0.89	0	0	0	0.89
Ns2	CG4806	3232028	3224998	7227.FBpp0086063	7227.FBpp0072239	0	0	0	0	0.887	0.133	0	0	0.898							CG12288	dbe	3229144	3227743	7227.FBpp0080510	7227.FBpp0077694	0	0	0	0	0.876	0.149	0	0	0.89
CG12288	CG5645	3229144	3226764	7227.FBpp0080510	7227.FBpp0075756	0	0	0	0	0.888	0.131	0	0	0.898							RpI1	CG6937	3232310	3230783	7227.FBpp0086640	7227.FBpp0083659	0	0	0	0	0.89	0	0	0	0.89
mRpL18	mRpL19	3232468	3229596	7227.FBpp0086965	7227.FBpp0081384	0	0	0	0	0.324	0.856	0	0	0.898							CG11030	CG5800	3237330	3225985	7227.FBpp0304812	7227.FBpp0074227	0	0	0	0	0.879	0.135	0	0	0.89
CG3817	CG8611	3230166	3225977	7227.FBpp0082462	7227.FBpp0074214	0	0	0	0	0.883	0.162	0	0	0.898							CG11030	Dbp45A	3237330	3232790	7227.FBpp0304812	7227.FBpp0087645	0	0	0	0	0.878	0.135	0	0	0.89
CG9630	Nnp-1	3229577	3228921	7227.FBpp0081355	7227.FBpp0080052	0	0	0	0	0.886	0.14	0	0	0.898							l(3)72Dn	CG11417	3237625	3223926	7227.FBpp0305742	7227.FBpp0070205	0	0	0	0	0.883	0.1	0	0	0.89
Prp38	CG9548	3232798	3228338	7227.FBpp0087663	7227.FBpp0078894	0	0	0	0	0.19	0.88	0	0	0.898							CG6937	l(2)34Fd	3230783	3229004	7227.FBpp0083659	7227.FBpp0080211	0	0	0	0	0.89	0	0	0	0.89
mRpL47	mRpL24	3229711	3228232	7227.FBpp0081599	7227.FBpp0078694	0	0	0	0	0.266	0.867	0	0	0.898							Mys45A	l(1)G0004	3232816	3227373	7227.FBpp0087709	7227.FBpp0076990	0	0	0	0	0.89	0	0	0	0.89
SmD3	c12.1	3232536	3224472	7227.FBpp0087094	7227.FBpp0071259	0	0	0	0	0.188	0.88	0	0	0.898							CG30349	Nle	3232826	3227768	7227.FBpp0087731	7227.FBpp0077735	0	0	0	0	0.89	0	0	0	0.89
CG42724	CG3605	3235630	3227555	7227.FBpp0292135	7227.FBpp0077353	0	0	0	0	0.265	0.868	0	0	0.898							l(2)37Cg	CG5147	3237337	3226321	7227.FBpp0304829	7227.FBpp0074902	0	0	0	0	0.225	0.865	0	0	0.89
CG7048	SmF	3235229	3232549	7227.FBpp0290701	7227.FBpp0087118	0	0	0	0	0.898	0	0	0	0.898							CG5033	Aatf	3233132	3228359	7227.FBpp0088519	7227.FBpp0078929	0	0	0	0	0.889	0	0	0	0.889
CG7839	CG2260	3226856	3224413	7227.FBpp0075937	7227.FBpp0071142	0	0	0	0	0.897	0.05	0	0	0.898							l(3)07882	Rbm13	3230401	3224441	7227.FBpp0082928	7227.FBpp0071198	0	0	0	0	0.889	0	0	0	0.889
Rpb5	RpI12	3237146	3230736	7227.FBpp0304268	7227.FBpp0083564	0	0	0	0	0.281	0.864	0	0	0.898							Rbm13	CG1789	3224441	3224440	7227.FBpp0071198	7227.FBpp0071194	0	0	0	0	0.889	0	0	0	0.889
Nop56	CG3817	3230765	3230166	7227.FBpp0083625	7227.FBpp0082462	0	0	0	0	0.866	0.271	0	0	0.898							Mys45A	CG3335	3232816	3226934	7227.FBpp0087709	7227.FBpp0076112	0	0	0	0	0.889	0	0	0	0.889
CG9630	l(2)34Fd	3229577	3229004	7227.FBpp0081355	7227.FBpp0080211	0	0	0	0	0.887	0.133	0	0	0.898							mRpS10	RpL28	3230190	3225327	7227.FBpp0082513	7227.FBpp0072957	0	0	0	0	0.713	0.632	0	0	0.889
BCAS2	snf	3231305	3224182	7227.FBpp0084638	7227.FBpp0070716	0	0	0	0	0.218	0.876	0	0	0.898							mRpL35	mRpL15	3230739	3227838	7227.FBpp0083569	7227.FBpp0077885	0	0	0	0	0.215	0.865	0	0	0.889
l(2)34Fd	Ip259	3229004	3228690	7227.FBpp0080211	7227.FBpp0079607	0	0	0	0	0.862	0.298	0	0	0.898							mRpS18B	mRpS26	3229333	3226311	7227.FBpp0080870	7227.FBpp0074887	0	0	0	0	0.261	0.856	0	0	0.889
nclb	Sas10	3232663	3224185	7227.FBpp0087323	7227.FBpp0070719	0	0	0	0	0.898	0	0	0	0.898							mRpL9	mRpL47	3230198	3229711	7227.FBpp0082540	7227.FBpp0081599	0	0	0	0	0.205	0.867	0	0	0.889
CG11964	c12.1	3229654	3224472	7227.FBpp0081493	7227.FBpp0071259	0	0	0	0	0.132	0.887	0	0	0.898							Aats-asp	CG15100	3237406	3231907	7227.FBpp0305104	7227.FBpp0085809	0	0	0	0	0.207	0.865	0	0	0.889
Non1	Surf6	3232785	3230594	7227.FBpp0087637	7227.FBpp0083263	0	0	0	0	0.713	0.661	0	0	0.898							l(2)34Fd	kz	3229004	3224016	7227.FBpp0080211	7227.FBpp0070403	0	0	0	0	0.889	0	0	0	0.889
CG8545	CG5645	3232509	3226764	7227.FBpp0087045	7227.FBpp0075756	0	0	0	0	0.897	0.046	0	0	0.898							CG11837	kz	3231353	3224016	7227.FBpp0084729	7227.FBpp0070403	0	0	0	0	0.889	0	0	0	0.889
mRpL28	bonsai	3236975	3224736	7227.FBpp0303669	7227.FBpp0071771	0	0	0	0	0.738	0.628	0	0	0.898							CG11837	CG32344	3231353	3225102	7227.FBpp0084729	7227.FBpp0072475	0	0	0	0	0.882	0.1	0	0	0.889
RpLP0-like	RpL35	3232730	3224208	7227.FBpp0087511	7227.FBpp0070766	0	0	0	0	0.716	0.657	0	0	0.898							ppan	CG3071	3230664	3224006	7227.FBpp0083415	7227.FBpp0070382	0	0	0	0	0.889	0	0	0	0.889
CG11123	CG5589	3233001	3226341	7227.FBpp0088044	7227.FBpp0074936	0	0	0	0	0.891	0.1	0	0	0.898							l(3)72Dn	CG18600	3237625	3230448	7227.FBpp0305742	7227.FBpp0083015	0	0	0	0	0.889	0	0	0	0.889
CG12909	CG12301	3232700	3226533	7227.FBpp0087437	7227.FBpp0075317	0	0	0	0	0.898	0	0	0	0.898							CG1542	kz	3231566	3224016	7227.FBpp0085119	7227.FBpp0070403	0	0	0	0	0.886	0.071	0	0	0.889
wcd	CG9107	3232155	3228314	7227.FBpp0086314	7227.FBpp0078856	0	0	0	0	0.521	0.797	0	0	0.898							CG7728	CG3735	3226390	3224925	7227.FBpp0075034	7227.FBpp0072119	0	0	0	0	0.889	0	0	0	0.889
CG4364	Aatf	3228601	3228359	7227.FBpp0079445	7227.FBpp0078929	0	0	0	0	0.898	0	0	0	0.898							CG12288	CG12301	3229144	3226533	7227.FBpp0080510	7227.FBpp0075317	0	0	0	0	0.888	0.049	0	0	0.889
CG5463	gatA	3230958	3230513	7227.FBpp0083969	7227.FBpp0083132	0	0	0	0	0.303	0.861	0	0	0.898							CG4364	Sas10	3228601	3224185	7227.FBpp0079445	7227.FBpp0070719	0	0	0	0	0.889	0	0	0	0.889
CG11123	RpI135	3233001	3227754	7227.FBpp0088044	7227.FBpp0077714	0	0	0	0	0.898	0	0	0	0.898							RpL24-like	pen	3229852	3227340	7227.FBpp0081879	7227.FBpp0076918	0	0	0	0	0.885	0.071	0	0	0.889
Sas10	CG2875	3224185	3224096	7227.FBpp0070719	7227.FBpp0070561	0	0	0	0	0.494	0.808	0	0	0.898							U3-55K	CG4061	3233307	3223976	7227.FBpp0090943	7227.FBpp0070316	0	0	0	0	0.645	0.702	0	0	0.889
pit	Ns3	3230741	3223961	7227.FBpp0083572	7227.FBpp0070284	0	0	0	0	0.884	0.158	0	0	0.898							CG5728	CG5645	3230983	3226764	7227.FBpp0084016	7227.FBpp0075756	0	0	0	0	0.885	0.069	0	0	0.889
LSm3	snf	3230916	3224182	7227.FBpp0083893	7227.FBpp0070716	0	0	0	0	0.265	0.868	0	0	0.898							CG1234	CG5645	3229452	3226764	7227.FBpp0081117	7227.FBpp0075756	0	0	0	0	0.889	0	0	0	0.889
mRpS18B	mRpS29	3229333	3224727	7227.FBpp0080870	7227.FBpp0071753	0	0	0	0	0.194	0.879	0	0	0.898							CG13097	Rbm13	3228527	3224441	7227.FBpp0079305	7227.FBpp0071198	0	0	0	0	0.889	0	0	0	0.889
CG11123	Mys45A	3233001	3232816	7227.FBpp0088044	7227.FBpp0087709	0	0	0	0	0.897	0	0	0	0.897							RpI135	Hlc	3227754	3227339	7227.FBpp0077714	7227.FBpp0076917	0	0	0	0	0.882	0.1	0	0	0.889
CG9246	CG9004	3229396	3225237	7227.FBpp0081001	7227.FBpp0072768	0	0	0	0	0.897	0	0	0	0.897							Nle	l(1)G0004	3227768	3227373	7227.FBpp0077735	7227.FBpp0076990	0	0	0	0	0.889	0	0	0	0.889
CG11123	CG8545	3233001	3232509	7227.FBpp0088044	7227.FBpp0087045	0	0	0	0	0.897	0	0	0	0.897							CG13097	CG8611	3228527	3225977	7227.FBpp0079305	7227.FBpp0074214	0	0	0	0	0.869	0.188	0	0	0.889
pen	CG3335	3227340	3226934	7227.FBpp0076918	7227.FBpp0076112	0	0	0	0	0.896	0.047	0	0	0.897							CG8545	CG9799	3232509	3230047	7227.FBpp0087045	7227.FBpp0082231	0	0	0	0	0.888	0.046	0	0	0.889
CG6724	Hlc	3228777	3227339	7227.FBpp0079780	7227.FBpp0076917	0	0	0	0	0.881	0.166	0	0	0.897							CG4806	CG3735	3224998	3224925	7227.FBpp0072239	7227.FBpp0072119	0	0	0	0	0.889	0	0	0	0.889
mRpL24	RpS21	3228232	3227532	7227.FBpp0078694	7227.FBpp0077309	0	0	0	0	0.717	0.652	0	0	0.897							Ns1	CG12301	3230368	3226533	7227.FBpp0082867	7227.FBpp0075317	0	0	0	0	0.889	0	0	0	0.889
mRpS26	mRpL30	3226311	3224150	7227.FBpp0074887	7227.FBpp0070650	0	0	0	0	0.659	0.711	0	0	0.897							Aatf	CG3335	3228359	3226934	7227.FBpp0078929	7227.FBpp0076112	0	0	0	0	0.886	0.071	0	0	0.889
Dbp45A	CG4806	3232790	3224998	7227.FBpp0087645	7227.FBpp0072239	0	0	0	0	0.886	0.134	0	0	0.897							mRpS35	mRpL4	3235266	3229095	7227.FBpp0290840	7227.FBpp0080401	0	0	0	0	0.358	0.835	0	0	0.889
Nop56	CG11109	3230765	3228000	7227.FBpp0083625	7227.FBpp0078203	0	0	0	0	0.798	0.513	0	0	0.897							Dbp45A	Nle	3232790	3227768	7227.FBpp0087645	7227.FBpp0077735	0	0	0	0	0.888	0.049	0	0	0.889
mRpL2	RpL35	3226860	3224208	7227.FBpp0075941	7227.FBpp0070766	0	0	0	0	0.717	0.652	0	0	0.897							Ns1	CG5645	3230368	3226764	7227.FBpp0082867	7227.FBpp0075756	0	0	0	0	0.889	0	0	0	0.889
wcd	Nle	3232155	3227768	7227.FBpp0086314	7227.FBpp0077735	0	0	0	0	0.897	0	0	0	0.897							mRpL32	mRpL54	3231568	3224571	7227.FBpp0085121	7227.FBpp0071462	0	0	0	0	0.715	0.628	0	0	0.889
CG11563	Surf6	3231603	3230594	7227.FBpp0085192	7227.FBpp0083263	0	0	0	0	0.897	0	0	0	0.897							mRpL14	mRpL51	3237672	3228526	7227.FBpp0305877	7227.FBpp0079304	0	0	0	0	0.714	0.628	0	0	0.889
Non3	CG2260	3230431	3224413	7227.FBpp0082984	7227.FBpp0071142	0	0	0	0	0.897	0	0	0	0.897							CG11920	CG1785	3231046	3224439	7227.FBpp0084144	7227.FBpp0071193	0	0	0	0	0.881	0.104	0	0	0.889
wcd	CG5589	3232155	3226341	7227.FBpp0086314	7227.FBpp0074936	0	0	0	0	0.897	0	0	0	0.897							mRpS6	RpL35	3225421	3224208	7227.FBpp0073144	7227.FBpp0070766	0	0	0	0	0.61	0.729	0	0	0.889
CG6724	CG4045	3228777	3223977	7227.FBpp0079780	7227.FBpp0070317	0	0	0	0	0.897	0	0	0	0.897							CG9630	CG5645	3229577	3226764	7227.FBpp0081355	7227.FBpp0075756	0	0	0	0	0.882	0.1	0	0	0.889
mRpS18B	mRpS2	3229333	3227424	7227.FBpp0080870	7227.FBpp0077099	0	0	0	0	0.194	0.878	0	0	0.897							CG11837	CG2691	3231353	3225701	7227.FBpp0084729	7227.FBpp0073679	0	0	0	0	0.881	0.1	0	0	0.889
mRpL11	RpS25	3230139	3229833	7227.FBpp0082412	7227.FBpp0081845	0	0	0	0	0.717	0.652	0	0	0.897							mRpS10	mRpL43	3230190	3224849	7227.FBpp0082513	7227.FBpp0071993	0	0	0	0	0.357	0.835	0	0	0.889
CG17652	CG32344	3237612	3225102	7227.FBpp0305723	7227.FBpp0072475	0	0	0	0	0.896	0.048	0	0	0.897							CG18600	CG8939	3230448	3225845	7227.FBpp0083015	7227.FBpp0073943	0	0	0	0	0.889	0	0	0	0.889
pit	l(2)34Fd	3230741	3229004	7227.FBpp0083572	7227.FBpp0080211	0	0	0	0	0.884	0.153	0	0	0.897							CG13773	CG4045	3228394	3223977	7227.FBpp0079000	7227.FBpp0070317	0	0	0	0	0.889	0	0	0	0.889
mRpL3	RpL23	3225828	3224752	7227.FBpp0073906	7227.FBpp0071808	0	0	0	0	0.717	0.652	0	0	0.897							Non1	Ns3	3232785	3223961	7227.FBpp0087637	7227.FBpp0070284	0	0	0	0	0.84	0.338	0	0	0.889
Ip259	CG2875	3228690	3224096	7227.FBpp0079607	7227.FBpp0070561	0	0	0	0	0.854	0.324	0	0	0.897							CG30349	CG4364	3232826	3228601	7227.FBpp0087731	7227.FBpp0079445	0	0	0	0	0.889	0	0	0	0.889
RpLP0-like	RpI12	3232730	3230736	7227.FBpp0087511	7227.FBpp0083564	0	0	0	0	0.897	0	0	0	0.897							nclb	l(3)07882	3232663	3230401	7227.FBpp0087323	7227.FBpp0082928	0	0	0	0	0.889	0	0	0	0.889
RpLP0-like	l(2)34Fd	3232730	3229004	7227.FBpp0087511	7227.FBpp0080211	0	0	0	0	0.885	0.149	0	0	0.897							Dbp45A	nclb	3232790	3232663	7227.FBpp0087645	7227.FBpp0087323	0	0	0	0	0.875	0.15	0	0	0.889
tsu	CG4849	3232793	3231297	7227.FBpp0087648	7227.FBpp0084626	0	0	0	0	0.204	0.876	0	0	0.897							CG1789	CG1785	3224440	3224439	7227.FBpp0071194	7227.FBpp0071193	0	0	0	0	0.889	0	0	0	0.889
CG1542	CG9799	3231566	3230047	7227.FBpp0085119	7227.FBpp0082231	0	0	0	0	0.897	0	0	0	0.897							Dbp73D	CG2691	3226427	3225701	7227.FBpp0075106	7227.FBpp0073679	0	0	0	0	0.887	0.062	0	0	0.889
l(1)G0004	CG8611	3227373	3225977	7227.FBpp0076990	7227.FBpp0074214	0	0	0	0	0.883	0.162	0	0	0.897							l(3)72Dn	CG9596	3237625	3228372	7227.FBpp0305742	7227.FBpp0078961	0	0	0	0	0.889	0	0	0	0.889
RpLP0-like	ppan	3232730	3230664	7227.FBpp0087511	7227.FBpp0083415	0	0	0	0	0.89	0.1	0	0	0.897							CG5394	RpI135	3230920	3227754	7227.FBpp0083898	7227.FBpp0077714	0	0	0	0	0.886	0.069	0	0	0.889
BCAS2	SmG	3231305	3225945	7227.FBpp0084638	7227.FBpp0074151	0	0	0	0	0.234	0.871	0	0	0.897							Surf6	CG8461	3230594	3230158	7227.FBpp0083263	7227.FBpp0082445	0	0	0	0	0.882	0.103	0	0	0.889
CG4849	Prp31	3231297	3226572	7227.FBpp0084626	7227.FBpp0075395	0	0	0	0	0.225	0.873	0	0	0.897							CG5380	CG5147	3236053	3226321	7227.FBpp0293863	7227.FBpp0074902	0	0	0	0	0.213	0.865	0	0	0.889
CG17652	CG4364	3237612	3228601	7227.FBpp0305723	7227.FBpp0079445	0	0	0	0	0.897	0	0	0	0.897							CG1234	Aatf	3229452	3228359	7227.FBpp0081117	7227.FBpp0078929	0	0	0	0	0.889	0	0	0	0.889
Bx42	ncm	3237686	3229209	7227.FBpp0305943	7227.FBpp0080638	0	0	0	0	0.269	0.865	0	0	0.897							l(3)72Dn	CG3735	3237625	3224925	7227.FBpp0305742	7227.FBpp0072119	0	0	0	0	0.889	0	0	0	0.889
Ns1	Mat89Ba	3230368	3230297	7227.FBpp0082867	7227.FBpp0082727	0	0	0	0	0.897	0	0	0	0.897							CG9799	CG5589	3230047	3226341	7227.FBpp0082231	7227.FBpp0074936	0	0	0	0	0.889	0	0	0	0.889
mRpS2	RpL35	3227424	3224208	7227.FBpp0077099	7227.FBpp0070766	0	0	0	0	0.717	0.652	0	0	0.897							CG4806	CG7246	3224998	3224490	7227.FBpp0072239	7227.FBpp0071288	0	0	0	0	0.889	0	0	0	0.889
mRpL3	RpL35	3225828	3224208	7227.FBpp0073906	7227.FBpp0070766	0	0	0	0	0.717	0.652	0	0	0.897							CG11920	Aatf	3231046	3228359	7227.FBpp0084144	7227.FBpp0078929	0	0	0	0	0.887	0.066	0	0	0.889
CG8611	Rbm13	3225977	3224441	7227.FBpp0074214	7227.FBpp0071198	0	0	0	0	0.881	0.171	0	0	0.897							l(1)G0004	CG5645	3227373	3226764	7227.FBpp0076990	7227.FBpp0075756	0	0	0	0	0.87	0.185	0	0	0.889
mRpL41	mRpL54	3232251	3224571	7227.FBpp0086531	7227.FBpp0071462	0	0	0	0	0.668	0.704	0	0	0.897							RpI1	Hlc	3232310	3227339	7227.FBpp0086640	7227.FBpp0076917	0	0	0	0	0.875	0.15	0	0	0.889
CG32409	CG8611	3227244	3225977	7227.FBpp0076738	7227.FBpp0074214	0	0	0	0	0.882	0.166	0	0	0.897							CG11920	RpI12	3231046	3230736	7227.FBpp0084144	7227.FBpp0083564	0	0	0	0	0.889	0	0	0	0.889
CG30349	kz	3232826	3224016	7227.FBpp0087731	7227.FBpp0070403	0	0	0	0	0.883	0.161	0	0	0.897							CG4866	mRpL12	3232043	3226994	7227.FBpp0086096	7227.FBpp0076238	0	0	0	0	0.697	0.647	0	0	0.888
CG6724	CG7246	3228777	3224490	7227.FBpp0079780	7227.FBpp0071288	0	0	0	0	0.897	0	0	0	0.897							CG11030	Nop56	3237330	3230765	7227.FBpp0304812	7227.FBpp0083625	0	0	0	0	0.731	0.602	0	0	0.888
l(2)37Cg	CG11837	3237337	3231353	7227.FBpp0304829	7227.FBpp0084729	0	0	0	0	0.897	0	0	0	0.897							CG30349	Ip259	3232826	3228690	7227.FBpp0087731	7227.FBpp0079607	0	0	0	0	0.852	0.273	0	0	0.888
CG12301	CG2691	3226533	3225701	7227.FBpp0075317	7227.FBpp0073679	0	0	0	0	0.897	0	0	0	0.897							Dbp45A	CG1234	3232790	3229452	7227.FBpp0087645	7227.FBpp0081117	0	0	0	0	0.868	0.193	0	0	0.888
CG9630	Rbm13	3229577	3224441	7227.FBpp0081355	7227.FBpp0071198	0	0	0	0	0.88	0.171	0	0	0.897							mRpS35	mRpS23	3235266	3228977	7227.FBpp0290840	7227.FBpp0080143	0	0	0	0	0.124	0.878	0	0	0.888
mRpL41	mRpS18C	3232251	3231496	7227.FBpp0086531	7227.FBpp0084989	0	0	0	0	0.613	0.746	0	0	0.897							Nopp140	pen	3237391	3227340	7227.FBpp0305034	7227.FBpp0076918	0	0	0	0	0.888	0	0	0	0.888
tko	mRpS18A	3236609	3229592	7227.FBpp0300988	7227.FBpp0081380	0	0	0	0	0.606	0.749	0	0	0.897							CG11563	CG3817	3231603	3230166	7227.FBpp0085192	7227.FBpp0082462	0	0	0	0	0.888	0	0	0	0.888
CG2807	Prp19	3237266	3231954	7227.FBpp0304617	7227.FBpp0085902	0	0	0	0	0.254	0.868	0	0	0.897							RpI12	l(1)G0004	3230736	3227373	7227.FBpp0083564	7227.FBpp0076990	0	0	0	0	0.888	0	0	0	0.888
CG6937	kz	3230783	3224016	7227.FBpp0083659	7227.FBpp0070403	0	0	0	0	0.882	0.163	0	0	0.897							mRpS11	mRpS23	3233206	3228977	7227.FBpp0088833	7227.FBpp0080143	0	0	0	0	0.204	0.865	0	0	0.888
Aatf	CG3735	3228359	3224925	7227.FBpp0078929	7227.FBpp0072119	0	0	0	0	0.897	0	0	0	0.897							RpI1	l(2)34Fd	3232310	3229004	7227.FBpp0086640	7227.FBpp0080211	0	0	0	0	0.888	0	0	0	0.888
CG3817	CG1785	3230166	3224439	7227.FBpp0082462	7227.FBpp0071193	0	0	0	0	0.897	0	0	0	0.897							Hlc	CG7246	3227339	3224490	7227.FBpp0076917	7227.FBpp0071288	0	0	0	0	0.887	0.049	0	0	0.888
CG9253	CG1785	3229393	3224439	7227.FBpp0080997	7227.FBpp0071193	0	0	0	0	0.896	0.052	0	0	0.897							mRpS23	mRpS29	3228977	3224727	7227.FBpp0080143	7227.FBpp0071753	0	0	0	0	0.128	0.877	0	0	0.888
mRpL11	RpL23	3230139	3224752	7227.FBpp0082412	7227.FBpp0071808	0	0	0	0	0.717	0.652	0	0	0.897							CG3756	CG5147	3228206	3226321	7227.FBpp0078633	7227.FBpp0074902	0	0	0	0	0.215	0.864	0	0	0.888
Hlc	Rbm13	3227339	3224441	7227.FBpp0076917	7227.FBpp0071198	0	0	0	0	0.881	0.171	0	0	0.897							CG30349	Dbp45A	3232826	3232790	7227.FBpp0087731	7227.FBpp0087645	0	0	0	0	0.887	0.047	0	0	0.888
CG11109	Hlc	3228000	3227339	7227.FBpp0078203	7227.FBpp0076917	0	0	0	0	0.844	0.368	0	0	0.897							CG12301	Rbm13	3226533	3224441	7227.FBpp0075317	7227.FBpp0071198	0	0	0	0	0.888	0	0	0	0.888
CG6610	snf	3227254	3224182	7227.FBpp0076756	7227.FBpp0070716	0	0	0	0	0.244	0.868	0	0	0.896							Mys45A	Dbp45A	3232816	3232790	7227.FBpp0087709	7227.FBpp0087645	0	0	0	0	0.888	0	0	0	0.888
Surf6	Hlc	3230594	3227339	7227.FBpp0083263	7227.FBpp0076917	0	0	0	0	0.864	0.269	0	0	0.896							pen	wuho	3227340	3224268	7227.FBpp0076918	7227.FBpp0070862	0	0	0	0	0.888	0	0	0	0.888
SmF	CG13900	3232549	3225112	7227.FBpp0087118	7227.FBpp0072494	0	0	0	0	0.198	0.876	0	0	0.896							wcd	CG4806	3232155	3224998	7227.FBpp0086314	7227.FBpp0072239	0	0	0	0	0.888	0	0	0	0.888
Non3	CG13773	3230431	3228394	7227.FBpp0082984	7227.FBpp0079000	0	0	0	0	0.896	0	0	0	0.896							Non3	CG9596	3230431	3228372	7227.FBpp0082984	7227.FBpp0078961	0	0	0	0	0.888	0.047	0	0	0.888
CG6686	Prp3	3233141	3226200	7227.FBpp0088537	7227.FBpp0074660	0	0	0	0	0.188	0.878	0	0	0.896							l(3)72Dn	ppan	3237625	3230664	7227.FBpp0305742	7227.FBpp0083415	0	0	0	0	0.888	0	0	0	0.888
mRpS5	RpL35	3233769	3224208	7227.FBpp0110439	7227.FBpp0070766	0	0	0	0	0.717	0.65	0	0	0.896							CG8545	CG9596	3232509	3228372	7227.FBpp0087045	7227.FBpp0078961	0	0	0	0	0.888	0	0	0	0.888
RpL28	bonsai	3225327	3224736	7227.FBpp0072957	7227.FBpp0071771	0	0	0	0	0.716	0.652	0	0	0.896							CG1542	CG9630	3231566	3229577	7227.FBpp0085119	7227.FBpp0081355	0	0	0	0	0.867	0.195	0	0	0.888
mRpS35	mRpL49	3235266	3225617	7227.FBpp0290840	7227.FBpp0073524	0	0	0	0	0.395	0.835	0	0	0.896							CG13773	Aatf	3228394	3228359	7227.FBpp0079000	7227.FBpp0078929	0	0	0	0	0.888	0	0	0	0.888
Mys45A	Dbp73D	3232816	3226427	7227.FBpp0087709	7227.FBpp0075106	0	0	0	0	0.896	0	0	0	0.896							Aats-thr	CG17259	3228851	3227554	7227.FBpp0079914	7227.FBpp0077351	0	0	0	0	0.875	0.14	0	0	0.888
mRpS10	RpL23	3230190	3224752	7227.FBpp0082513	7227.FBpp0071808	0	0	0	0	0.716	0.65	0	0	0.896							CG18600	CG7246	3230448	3224490	7227.FBpp0083015	7227.FBpp0071288	0	0	0	0	0.888	0	0	0	0.888
mRpL23	mRpL49	3237021	3225617	7227.FBpp0303832	7227.FBpp0073524	0	0	0	0	0.297	0.858	0	0	0.896							CG30349	Ns2	3232826	3232028	7227.FBpp0087731	7227.FBpp0086063	0	0	0	0	0.888	0	0	0	0.888
Bx42	c12.1	3237686	3224472	7227.FBpp0305943	7227.FBpp0071259	0	0	0	0	0.248	0.868	0	0	0.896							Non3	CG3735	3230431	3224925	7227.FBpp0082984	7227.FBpp0072119	0	0	0	0	0.888	0	0	0	0.888
CG3335	bys	3226934	3224359	7227.FBpp0076112	7227.FBpp0071046	0	0	0	0	0.889	0.1	0	0	0.896							CG1234	CG3071	3229452	3224006	7227.FBpp0081117	7227.FBpp0070382	0	0	0	0	0.888	0	0	0	0.888
CG18600	CG5800	3230448	3225985	7227.FBpp0083015	7227.FBpp0074227	0	0	0	0	0.884	0.136	0	0	0.896							CG9246	CG5645	3229396	3226764	7227.FBpp0081001	7227.FBpp0075756	0	0	0	0	0.888	0	0	0	0.888
MED7	MED6	3229794	3229734	7227.FBpp0081787	7227.FBpp0081639	0	0	0	0	0.064	0.893	0	0	0.896							Hlc	CG5645	3227339	3226764	7227.FBpp0076917	7227.FBpp0075756	0	0	0	0	0.881	0.1	0	0	0.888
CG11123	pen	3233001	3227340	7227.FBpp0088044	7227.FBpp0076918	0	0	0	0	0.896	0	0	0	0.896							RpLP0-like	CG12301	3232730	3226533	7227.FBpp0087511	7227.FBpp0075317	0	0	0	0	0.887	0.048	0	0	0.888
U2A	BCAS2	3232984	3231305	7227.FBpp0088015	7227.FBpp0084638	0	0	0	0	0.22	0.873	0	0	0.896							CG8611	CG1785	3225977	3224439	7227.FBpp0074214	7227.FBpp0071193	0	0	0	0	0.887	0.052	0	0	0.888
CG5380	CG12267	3236053	3235633	7227.FBpp0293863	7227.FBpp0292147	0	0	0	0	0.262	0.865	0	0	0.896							mRpL9	mRpL38	3230198	3225717	7227.FBpp0082540	7227.FBpp0073719	0	0	0	0	0.194	0.867	0	0	0.888
Mat89Ba	l(1)G0004	3230297	3227373	7227.FBpp0082727	7227.FBpp0076990	0	0	0	0	0.611	0.745	0	0	0.896							Aatf	Rbm13	3228359	3224441	7227.FBpp0078929	7227.FBpp0071198	0	0	0	0	0.888	0	0	0	0.888
l(2)09851	CG3071	3231685	3224006	7227.FBpp0085379	7227.FBpp0070382	0	0	0	0	0.896	0	0	0	0.896							RpI12	CG6724	3230736	3228777	7227.FBpp0083564	7227.FBpp0079780	0	0	0	0	0.888	0	0	0	0.888
mRpL11	RpL35	3230139	3224208	7227.FBpp0082412	7227.FBpp0070766	0	0	0	0	0.716	0.652	0	0	0.896							CG1142	bys	3229427	3224359	7227.FBpp0081082	7227.FBpp0071046	0	0	0	0	0.668	0.677	0	0	0.888
CG4849	U4-U6-60K	3231297	3226360	7227.FBpp0084626	7227.FBpp0074971	0	0	0	0	0.252	0.867	0	0	0.896							U3-55K	CG5033	3233307	3233132	7227.FBpp0090943	7227.FBpp0088519	0	0	0	0	0.888	0	0	0	0.888
mRpS5	RpL23	3233769	3224752	7227.FBpp0110439	7227.FBpp0071808	0	0	0	0	0.717	0.65	0	0	0.896							Dbp45A	CG2260	3232790	3224413	7227.FBpp0087645	7227.FBpp0071142	0	0	0	0	0.885	0.061	0	0	0.888
l(3)07882	CG1142	3230401	3229427	7227.FBpp0082928	7227.FBpp0081082	0	0	0	0	0.523	0.792	0	0	0.896							RpI1	CG11837	3232310	3231353	7227.FBpp0086640	7227.FBpp0084729	0	0	0	0	0.888	0	0	0	0.888
SmF	l(1)10Bb	3232549	3225509	7227.FBpp0087118	7227.FBpp0073316	0	0	0	0	0.176	0.88	0	0	0.896							mRpL48	mRpS30	3227656	3225829	7227.FBpp0077550	7227.FBpp0073910	0	0	0	0	0.232	0.861	0	0	0.888
Hlc	bys	3227339	3224359	7227.FBpp0076917	7227.FBpp0071046	0	0	0	0	0.882	0.153	0	0	0.896							CG17652	CG5800	3237612	3225985	7227.FBpp0305723	7227.FBpp0074227	0	0	0	0	0.887	0.048	0	0	0.888
RpS21	bonsai	3227532	3224736	7227.FBpp0077309	7227.FBpp0071771	0	0	0	0	0.715	0.652	0	0	0.896							CG1542	CG14543	3231566	3231154	7227.FBpp0085119	7227.FBpp0084341	0	0	0	0	0.888	0	0	0	0.888
Dbp45A	Rbm13	3232790	3224441	7227.FBpp0087645	7227.FBpp0071198	0	0	0	0	0.88	0.171	0	0	0.896							CG17528	lgs	3233774	3233056	7227.FBpp0110466	7227.FBpp0088180	0	0	0	0	0.888	0	0	0	0.888
mRpL44	mRpL43	3228110	3224849	7227.FBpp0078415	7227.FBpp0071993	0	0	0	0	0.244	0.868	0	0	0.896							Non1	CG1575	3232785	3224386	7227.FBpp0087637	7227.FBpp0071102	0	0	0	0	0.85	0.287	0	0	0.888
mRpL45	mRpL38	3230786	3225717	7227.FBpp0083665	7227.FBpp0073719	0	0	0	0	0.308	0.857	0	0	0.896							wcd	CG18600	3232155	3230448	7227.FBpp0086314	7227.FBpp0083015	0	0	0	0	0.888	0	0	0	0.888
Smu1	Prp3	3235903	3226200	7227.FBpp0293232	7227.FBpp0074660	0	0	0	0	0.171	0.88	0	0	0.896							RpI1	RpI12	3232310	3230736	7227.FBpp0086640	7227.FBpp0083564	0	0	0	0	0.216	0.863	0	0	0.888
tra2	SmD2	3233150	3229511	7227.FBpp0088562	7227.FBpp0081234	0	0	0	0	0.851	0.334	0	0	0.896							pen	CG1789	3227340	3224440	7227.FBpp0076918	7227.FBpp0071194	0	0	0	0	0.888	0	0	0	0.888
CG11107	Non3	3233000	3230431	7227.FBpp0088040	7227.FBpp0082984	0	0	0	0	0.881	0.166	0	0	0.896							CG12909	CG8461	3232700	3230158	7227.FBpp0087437	7227.FBpp0082445	0	0	0	0	0.888	0	0	0	0.888
SmF	CG33108	3232549	3230915	7227.FBpp0087118	7227.FBpp0083892	0	0	0	0	0.592	0.756	0	0	0.896							U3-55K	CG2691	3233307	3225701	7227.FBpp0090943	7227.FBpp0073679	0	0	0	0	0.888	0	0	0	0.888
CG11837	CG9246	3231353	3229396	7227.FBpp0084729	7227.FBpp0081001	0	0	0	0	0.896	0	0	0	0.896							Aats-his	Aats-lys	3237684	3224499	7227.FBpp0305939	7227.FBpp0071302	0	0	0	0	0.88	0.1	0	0	0.888
tko	RpL35	3236609	3224208	7227.FBpp0300988	7227.FBpp0070766	0	0	0	0	0.716	0.652	0	0	0.896							CG1542	l(2)34Fd	3231566	3229004	7227.FBpp0085119	7227.FBpp0080211	0	0	0	0	0.888	0	0	0	0.888
mRpL40	mRpL3	3229842	3225828	7227.FBpp0081860	7227.FBpp0073906	0	0	0	0	0.29	0.86	0	0	0.896							CG5033	CG4866	3233132	3232043	7227.FBpp0088519	7227.FBpp0086096	0	0	0	0	0.888	0	0	0	0.888
mRpL14	mRpL44	3237672	3228110	7227.FBpp0305877	7227.FBpp0078415	0	0	0	0	0.638	0.726	0	0	0.896							Non3	l(2)34Fd	3230431	3229004	7227.FBpp0082984	7227.FBpp0080211	0	0	0	0	0.883	0.068	0	0	0.887
CG11030	CG8611	3237330	3225977	7227.FBpp0304812	7227.FBpp0074214	0	0	0	0	0.885	0.135	0	0	0.896							CG11920	CG11417	3231046	3223926	7227.FBpp0084144	7227.FBpp0070205	0	0	0	0	0.887	0	0	0	0.887
Tcp-1eta	viaf	3229607	3226784	7227.FBpp0081401	7227.FBpp0075794	0	0	0	0	0.105	0.889	0	0	0.896							Ns1	CG7246	3230368	3224490	7227.FBpp0082867	7227.FBpp0071288	0	0	0	0	0.887	0	0	0	0.887
CG7839	CG5589	3226856	3226341	7227.FBpp0075937	7227.FBpp0074936	0	0	0	0	0.896	0	0	0	0.896							CG17652	CG9143	3237612	3231810	7227.FBpp0305723	7227.FBpp0085616	0	0	0	0	0.886	0.048	0	0	0.887
mRpS10	RpS25	3230190	3229833	7227.FBpp0082513	7227.FBpp0081845	0	0	0	0	0.717	0.65	0	0	0.896							CG11837	CG9253	3231353	3229393	7227.FBpp0084729	7227.FBpp0080997	0	0	0	0	0.88	0.1	0	0	0.887
hrg	Cpsf100	3231851	3231351	7227.FBpp0085678	7227.FBpp0084726	0	0	0	0	0.278	0.863	0	0	0.896							l(3)72Dn	CG8611	3237625	3225977	7227.FBpp0305742	7227.FBpp0074214	0	0	0	0	0.887	0	0	0	0.887
CG3605	Mfap1	3227555	3225215	7227.FBpp0077353	7227.FBpp0072720	0	0	0	0	0.244	0.868	0	0	0.896							nclb	CG2691	3232663	3225701	7227.FBpp0087323	7227.FBpp0073679	0	0	0	0	0.886	0.053	0	0	0.887
mRpL9	mRpL40	3230198	3229842	7227.FBpp0082540	7227.FBpp0081860	0	0	0	0	0.266	0.865	0	0	0.896							CG12288	CG7728	3229144	3226390	7227.FBpp0080510	7227.FBpp0075034	0	0	0	0	0.886	0.05	0	0	0.887
CG11030	Dbp21E2	3237330	3227733	7227.FBpp0304812	7227.FBpp0077674	0	0	0	0	0.818	0.451	0	0	0.896							Mys45A	Surf6	3232816	3230594	7227.FBpp0087709	7227.FBpp0083263	0	0	0	0	0.887	0	0	0	0.887
l(3)07882	CG9630	3230401	3229577	7227.FBpp0082928	7227.FBpp0081355	0	0	0	0	0.895	0.05	0	0	0.896							U3-55K	CG6724	3233307	3228777	7227.FBpp0090943	7227.FBpp0079780	0	0	0	0	0.887	0	0	0	0.887
Surf6	CG5589	3230594	3226341	7227.FBpp0083263	7227.FBpp0074936	0	0	0	0	0.896	0	0	0	0.896							mRpL35	mRpL2	3230739	3226860	7227.FBpp0083569	7227.FBpp0075941	0	0	0	0	0.203	0.865	0	0	0.887
mRpL41	mRpL46	3232251	3225189	7227.FBpp0086531	7227.FBpp0072659	0	0	0	0	0.29	0.86	0	0	0.896							mRpL35	mRpS33	3230739	3230314	7227.FBpp0083569	7227.FBpp0082767	0	0	0	0	0.606	0.726	0	0	0.887
SmD3	BCAS2	3232536	3231305	7227.FBpp0087094	7227.FBpp0084638	0	0	0	0	0.172	0.88	0	0	0.896							nclb	CG12301	3232663	3226533	7227.FBpp0087323	7227.FBpp0075317	0	0	0	0	0.887	0	0	0	0.887
IntS3	RpII215	3233775	3225546	7227.FBpp0110478	7227.FBpp0073387	0	0	0	0	0.22	0.873	0	0	0.896							CG1234	CG9004	3229452	3225237	7227.FBpp0081117	7227.FBpp0072768	0	0	0	0	0.887	0	0	0	0.887
CG8545	CG11837	3232509	3231353	7227.FBpp0087045	7227.FBpp0084729	0	0	0	0	0.896	0.046	0	0	0.896							RpI1	Sas10	3232310	3224185	7227.FBpp0086640	7227.FBpp0070719	0	0	0	0	0.887	0	0	0	0.887
mRpL24	RpL28	3228232	3225327	7227.FBpp0078694	7227.FBpp0072957	0	0	0	0	0.717	0.648	0	0	0.896							CG3817	CG7246	3230166	3224490	7227.FBpp0082462	7227.FBpp0071288	0	0	0	0	0.887	0	0	0	0.887
tra2	SmE	3233150	3228469	7227.FBpp0088562	7227.FBpp0079182	0	0	0	0	0.85	0.337	0	0	0.896							CG6937	CG9596	3230783	3228372	7227.FBpp0083659	7227.FBpp0078961	0	0	0	0	0.887	0	0	0	0.887
CG4849	CG6610	3231297	3227254	7227.FBpp0084626	7227.FBpp0076756	0	0	0	0	0.186	0.878	0	0	0.896							ppan	CG7246	3230664	3224490	7227.FBpp0083415	7227.FBpp0071288	0	0	0	0	0.887	0	0	0	0.887
CG6388	pen	3228867	3227340	7227.FBpp0079949	7227.FBpp0076918	0	0	0	0	0.896	0	0	0	0.896							Non1	CG5728	3232785	3230983	7227.FBpp0087637	7227.FBpp0084016	0	0	0	0	0.884	0.07	0	0	0.887
mRpL44	mRpL15	3228110	3227838	7227.FBpp0078415	7227.FBpp0077885	0	0	0	0	0.289	0.86	0	0	0.896							CG33506	CG4061	3233308	3223976	7227.FBpp0090944	7227.FBpp0070316	0	0	0	0	0.638	0.702	0	0	0.887
CG6937	Aatf	3230783	3228359	7227.FBpp0083659	7227.FBpp0078929	0	0	0	0	0.896	0	0	0	0.896							l(2)09851	CG1074	3231685	3228173	7227.FBpp0085379	7227.FBpp0078565	0	0	0	0	0.887	0	0	0	0.887
tko	RpS24	3236609	3224769	7227.FBpp0300988	7227.FBpp0071846	0	0	0	0	0.713	0.652	0	0	0.896							CG3817	CG9107	3230166	3228314	7227.FBpp0082462	7227.FBpp0078856	0	0	0	0	0.887	0	0	0	0.887
CG3335	CG5589	3226934	3226341	7227.FBpp0076112	7227.FBpp0074936	0	0	0	0	0.889	0.1	0	0	0.896							CG3817	CG13773	3230166	3228394	7227.FBpp0082462	7227.FBpp0079000	0	0	0	0	0.887	0	0	0	0.887
CG11837	CG5800	3231353	3225985	7227.FBpp0084729	7227.FBpp0074227	0	0	0	0	0.889	0.1	0	0	0.896							mRpS2	RpL28	3227424	3225327	7227.FBpp0077099	7227.FBpp0072957	0	0	0	0	0.715	0.62	0	0	0.887
CG4554	CG2875	3224719	3224096	7227.FBpp0071744	7227.FBpp0070561	0	0	0	0	0.742	0.613	0	0	0.896							wcd	CG13773	3232155	3228394	7227.FBpp0086314	7227.FBpp0079000	0	0	0	0	0.887	0	0	0	0.887
Ns2	l(1)G0004	3232028	3227373	7227.FBpp0086063	7227.FBpp0076990	0	0	0	0	0.881	0.166	0	0	0.896							Ip259	Hlc	3228690	3227339	7227.FBpp0079607	7227.FBpp0076917	0	0	0	0	0.869	0.172	0	0	0.887
Prp19	snf	3231954	3224182	7227.FBpp0085902	7227.FBpp0070716	0	0	0	0	0.244	0.868	0	0	0.896							Rs1	Dbp73D	3232904	3226427	7227.FBpp0087865	7227.FBpp0075106	0	0	0	0.635	0.887	0	0	0	0.887
mRpL38	mRpL49	3225717	3225617	7227.FBpp0073719	7227.FBpp0073524	0	0	0	0	0.327	0.853	0	0	0.896							Dbp45A	CG8611	3232790	3225977	7227.FBpp0087645	7227.FBpp0074214	0	0	0	0.664	0.887	0	0	0	0.887
CG9253	CG2260	3229393	3224413	7227.FBpp0080997	7227.FBpp0071142	0	0	0	0	0.894	0.061	0	0	0.896							CG3735	bys	3224925	3224359	7227.FBpp0072119	7227.FBpp0071046	0	0	0	0	0.887	0	0	0	0.887
Aatf	CG2260	3228359	3224413	7227.FBpp0078929	7227.FBpp0071142	0	0	0	0	0.889	0.1	0	0	0.896							mRpL44	bonsai	3228110	3224736	7227.FBpp0078415	7227.FBpp0071771	0	0	0	0	0.346	0.835	0	0	0.887
mRpS35	mRpS31	3235266	3226514	7227.FBpp0290840	7227.FBpp0075274	0	0	0	0	0.183	0.878	0	0	0.896							CG8939	CG9004	3225845	3225237	7227.FBpp0073943	7227.FBpp0072768	0	0	0	0	0.887	0	0	0	0.887
CG17652	CG32409	3237612	3227244	7227.FBpp0305723	7227.FBpp0076738	0	0	0	0	0.884	0.138	0	0	0.896							ppan	CG5645	3230664	3226764	7227.FBpp0083415	7227.FBpp0075756	0	0	0	0	0.887	0	0	0	0.887
mRpL40	mRpL15	3229842	3227838	7227.FBpp0081860	7227.FBpp0077885	0	0	0	0	0.257	0.866	0	0	0.896							CG11180	CG11417	3231781	3223926	7227.FBpp0085566	7227.FBpp0070205	0	0	0	0	0.887	0	0	0	0.887
Ns1	Dbp73D	3230368	3226427	7227.FBpp0082867	7227.FBpp0075106	0	0	0	0	0.886	0.128	0	0	0.896							mRpL44	mRpS2	3228110	3227424	7227.FBpp0078415	7227.FBpp0077099	0	0	0	0	0.218	0.862	0	0	0.887
tko	RpS25	3236609	3229833	7227.FBpp0300988	7227.FBpp0081845	0	0	0	0	0.715	0.652	0	0	0.896							l(2)34Fd	CG3735	3229004	3224925	7227.FBpp0080211	7227.FBpp0072119	0	0	0	0	0.887	0	0	0	0.887
mRpS11	mRpL2	3233206	3226860	7227.FBpp0088833	7227.FBpp0075941	0	0	0	0	0.637	0.726	0	0	0.896							mRpS24	mRpS33	3230954	3230314	7227.FBpp0083962	7227.FBpp0082767	0	0	0	0	0.565	0.751	0	0	0.887
Non3	CG8611	3230431	3225977	7227.FBpp0082984	7227.FBpp0074214	0	0	0	0	0.878	0.185	0	0	0.896							CG14543	dbe	3231154	3227743	7227.FBpp0084341	7227.FBpp0077694	0	0	0	0	0.885	0.053	0	0	0.887
CG1542	CG3071	3231566	3224006	7227.FBpp0085119	7227.FBpp0070382	0	0	0	0	0.896	0	0	0	0.896							tko	RpL28	3236609	3225327	7227.FBpp0300988	7227.FBpp0072957	0	0	0	0	0.69	0.652	0	0	0.887
CG12909	CG5589	3232700	3226341	7227.FBpp0087437	7227.FBpp0074936	0	0	0	0	0.896	0	0	0	0.896							Hlc	CG3071	3227339	3224006	7227.FBpp0076917	7227.FBpp0070382	0	0	0	0	0.887	0.047	0	0	0.887
mRpL41	mRpL51	3232251	3228526	7227.FBpp0086531	7227.FBpp0079304	0	0	0	0	0.376	0.841	0	0	0.896							ppan	CG7839	3230664	3226856	7227.FBpp0083415	7227.FBpp0075937	0	0	0	0	0.838	0.335	0	0	0.887
nop5	Nle	3228392	3227768	7227.FBpp0078997	7227.FBpp0077735	0	0	0	0	0.896	0	0	0	0.896							Nnp-1	kz	3228921	3224016	7227.FBpp0080052	7227.FBpp0070403	0	0	0	0	0.886	0.05	0	0	0.887
mRpL28	mRpL19	3236975	3229596	7227.FBpp0303669	7227.FBpp0081384	0	0	0	0	0.265	0.865	0	0	0.896							CG5645	CG3735	3226764	3224925	7227.FBpp0075756	7227.FBpp0072119	0	0	0	0	0.887	0	0	0	0.887
Smu1	LSm7	3235903	3229133	7227.FBpp0293232	7227.FBpp0080488	0	0	0	0	0.162	0.88	0	0	0.895							Nle	CG1785	3227768	3224439	7227.FBpp0077735	7227.FBpp0071193	0	0	0	0	0.675	0.668	0	0	0.887
Prp38	SmE	3232798	3228469	7227.FBpp0087663	7227.FBpp0079182	0	0	0	0	0.166	0.88	0	0	0.895							wcd	Hlc	3232155	3227339	7227.FBpp0086314	7227.FBpp0076917	0	0	0	0	0.875	0.135	0	0	0.887
CG11030	Rs1	3237330	3232904	7227.FBpp0304812	7227.FBpp0087865	0	0	0	0	0.883	0.135	0	0	0.895							mRpS22	mRpS29	3231291	3224727	7227.FBpp0084616	7227.FBpp0071753	0	0	0	0	0.16	0.871	0	0	0.887
RpS25	mRpL3	3229833	3225828	7227.FBpp0081845	7227.FBpp0073906	0	0	0	0	0.711	0.652	0	0	0.895							U3-55K	CG5589	3233307	3226341	7227.FBpp0090943	7227.FBpp0074936	0	0	0	0	0.887	0	0	0	0.887
mRpL18	mRpL47	3232468	3229711	7227.FBpp0086965	7227.FBpp0081599	0	0	0	0	0.296	0.857	0	0	0.895							RpI1	CG5394	3232310	3230920	7227.FBpp0086640	7227.FBpp0083898	0	0	0	0	0.887	0	0	0	0.887
Prp38	CG6610	3232798	3227254	7227.FBpp0087663	7227.FBpp0076756	0	0	0	0	0.161	0.88	0	0	0.895							nclb	CG7246	3232663	3224490	7227.FBpp0087323	7227.FBpp0071288	0	0	0	0	0.887	0	0	0	0.887
nclb	Hlc	3232663	3227339	7227.FBpp0087323	7227.FBpp0076917	0	0	0	0	0.881	0.15	0	0	0.895							mRpL16	mRpL41	3237339	3232251	7227.FBpp0304831	7227.FBpp0086531	0	0	0	0	0.229	0.86	0	0	0.887
Rs1	RpL24-like	3232904	3229852	7227.FBpp0087865	7227.FBpp0081879	0	0	0	0	0.879	0.165	0	0	0.895							RpS13	l(1)G0004	3228541	3227373	7227.FBpp0079328	7227.FBpp0076990	0	0	0	0	0.198	0.865	0	0	0.887
mRpL16	mRpL9	3237339	3230198	7227.FBpp0304831	7227.FBpp0082540	0	0	0	0	0.367	0.841	0	0	0.895							CG13773	CG9596	3228394	3228372	7227.FBpp0079000	7227.FBpp0078961	0	0	0	0	0.887	0	0	0	0.887
ppan	CG2260	3230664	3224413	7227.FBpp0083415	7227.FBpp0071142	0	0	0	0	0.895	0	0	0	0.895							CG6724	CG14805	3228777	3223967	7227.FBpp0079780	7227.FBpp0070299	0	0	0	0	0.887	0	0	0	0.887
mRpS28	mRpS26	3231951	3226311	7227.FBpp0085893	7227.FBpp0074887	0	0	0	0	0.378	0.839	0	0	0.895							CG6937	CG11417	3230783	3223926	7227.FBpp0083659	7227.FBpp0070205	0	0	0	0	0.887	0	0	0	0.887
Ns1	CG2260	3230368	3224413	7227.FBpp0082867	7227.FBpp0071142	0	0	0	0	0.895	0	0	0	0.895							RpI1	CG4364	3232310	3228601	7227.FBpp0086640	7227.FBpp0079445	0	0	0	0	0.887	0	0	0	0.887
RpL24-like	CG5800	3229852	3225985	7227.FBpp0081879	7227.FBpp0074227	0	0	0	0	0.88	0.165	0	0	0.895							mRpS22	mRpS18B	3231291	3229333	7227.FBpp0084616	7227.FBpp0080870	0	0	0	0	0.164	0.871	0	0	0.887
mRpL2	RpL28	3226860	3225327	7227.FBpp0075941	7227.FBpp0072957	0	0	0	0	0.711	0.652	0	0	0.895							CG5380	CG6724	3236053	3228777	7227.FBpp0293863	7227.FBpp0079780	0	0	0	0	0.886	0	0	0	0.886
CG11107	CG30349	3233000	3232826	7227.FBpp0088040	7227.FBpp0087731	0	0	0	0	0.881	0.161	0	0	0.895							Non1	CG3224	3232785	3224312	7227.FBpp0087637	7227.FBpp0070952	0	0	0	0	0.539	0.763	0	0	0.886
l(2)k09022	CG11417	3228379	3223926	7227.FBpp0078971	7227.FBpp0070205	0	0	0	0	0.888	0.1	0	0	0.895							CG11123	CG12301	3233001	3226533	7227.FBpp0088044	7227.FBpp0075317	0	0	0	0	0.886	0	0	0	0.886
CG13298	snf	3227234	3224182	7227.FBpp0076723	7227.FBpp0070716	0	0	0	0.736	0.319	0.852	0	0	0.895							CG1074	CG32409	3228173	3227244	7227.FBpp0078565	7227.FBpp0076738	0	0	0	0	0.886	0	0	0	0.886
Dbp45A	CG5589	3232790	3226341	7227.FBpp0087645	7227.FBpp0074936	0	0	0	0.643	0.888	0.1	0	0	0.895							l(2)09851	kz	3231685	3224016	7227.FBpp0085379	7227.FBpp0070403	0	0	0	0	0.886	0	0	0	0.886
mRpL16	mRpS9	3237339	3229527	7227.FBpp0304831	7227.FBpp0081263	0	0	0	0	0.518	0.792	0	0	0.895							CG12267	CG5147	3235633	3226321	7227.FBpp0292147	7227.FBpp0074902	0	0	0	0	0.215	0.861	0	0	0.886
RpI135	CG8611	3227754	3225977	7227.FBpp0077714	7227.FBpp0074214	0	0	0	0	0.888	0.1	0	0	0.895							nclb	CG2875	3232663	3224096	7227.FBpp0087323	7227.FBpp0070561	0	0	0	0	0.884	0.053	0	0	0.886
CG11030	Ns1	3237330	3230368	7227.FBpp0304812	7227.FBpp0082867	0	0	0	0	0.895	0	0	0	0.895							CG6388	RpI135	3228867	3227754	7227.FBpp0079949	7227.FBpp0077714	0	0	0	0	0.886	0	0	0	0.886
CG32344	l(1)1Bi	3225102	3223872	7227.FBpp0072475	7227.FBpp0070114	0	0	0	0	0.892	0.068	0	0	0.895							mRpS9	mRpS18B	3229527	3229333	7227.FBpp0081263	7227.FBpp0080870	0	0	0	0	0.15	0.872	0	0	0.886
l(3)72Dn	CG17652	3237625	3237612	7227.FBpp0305742	7227.FBpp0305723	0	0	0	0	0.741	0.613	0	0	0.895							CG5033	CG5645	3233132	3226764	7227.FBpp0088519	7227.FBpp0075756	0	0	0	0	0.886	0	0	0	0.886
Ref1	Hel25E	3229471	3228262	7227.FBpp0081156	7227.FBpp0078754	0	0	0	0	0.657	0.706	0	0	0.895							Mys45A	CG1575	3232816	3224386	7227.FBpp0087709	7227.FBpp0071102	0	0	0	0	0.879	0.1	0	0	0.886
CG1542	CG8611	3231566	3225977	7227.FBpp0085119	7227.FBpp0074214	0	0	0	0	0.875	0.195	0	0	0.895							CG9143	CG3735	3231810	3224925	7227.FBpp0085616	7227.FBpp0072119	0	0	0	0	0.886	0.046	0	0	0.886
RpI135	CG7246	3227754	3224490	7227.FBpp0077714	7227.FBpp0071288	0	0	0	0	0.895	0	0	0	0.895							mRpL14	mRpL55	3237672	3230538	7227.FBpp0305877	7227.FBpp0083168	0	0	0	0	0.707	0.628	0	0	0.886
mRpL41	mRpL19	3232251	3229596	7227.FBpp0086531	7227.FBpp0081384	0	0	0	0	0.264	0.864	0	0	0.895							mRpL11	mRpS2	3230139	3227424	7227.FBpp0082412	7227.FBpp0077099	0	0	0	0	0.601	0.726	0	0	0.886
CG8939	CG7246	3225845	3224490	7227.FBpp0073943	7227.FBpp0071288	0	0	0	0	0.895	0	0	0	0.895							Nnp-1	CG1785	3228921	3224439	7227.FBpp0080052	7227.FBpp0071193	0	0	0	0	0.886	0	0	0	0.886
Cpsf160	Cpsf73	3233273	3230498	7227.FBpp0089163	7227.FBpp0083105	0	0	0	0	0.265	0.863	0	0	0.895							CG4866	CG7728	3232043	3226390	7227.FBpp0086096	7227.FBpp0075034	0	0	0	0	0.345	0.833	0	0	0.886
CG8611	CG3071	3225977	3224006	7227.FBpp0074214	7227.FBpp0070382	0	0	0	0	0.894	0.047	0	0	0.895							CG15561	Rbm13	3231577	3224441	7227.FBpp0085137	7227.FBpp0071198	0	0	0	0	0.858	0.229	0	0	0.886
CG5033	CG11107	3233132	3233000	7227.FBpp0088519	7227.FBpp0088040	0	0	0	0	0.894	0.055	0	0	0.895							CG3817	CG1234	3230166	3229452	7227.FBpp0082462	7227.FBpp0081117	0	0	0	0	0.886	0	0	0	0.886
Nop56	Rbm13	3230765	3224441	7227.FBpp0083625	7227.FBpp0071198	0	0	0	0	0.892	0.067	0	0	0.895							mRpL14	mRpS14	3237672	3226146	7227.FBpp0305877	7227.FBpp0074554	0	0	0	0	0.597	0.731	0	0	0.886
mRpS31	mRpS29	3226514	3224727	7227.FBpp0075274	7227.FBpp0071753	0	0	0	0	0.22	0.871	0	0	0.895							CG18600	CG9799	3230448	3230047	7227.FBpp0083015	7227.FBpp0082231	0	0	0	0	0.886	0	0	0	0.886
CG3817	CG2260	3230166	3224413	7227.FBpp0082462	7227.FBpp0071142	0	0	0	0	0.893	0.063	0	0	0.895							l(3)72Dn	CG1542	3237625	3231566	7227.FBpp0305742	7227.FBpp0085119	0	0	0	0	0.886	0	0	0	0.886
Hlc	CG11417	3227339	3223926	7227.FBpp0076917	7227.FBpp0070205	0	0	0	0	0.881	0.154	0	0	0.895							CG11180	CG7728	3231781	3226390	7227.FBpp0085566	7227.FBpp0075034	0	0	0	0	0.886	0	0	0	0.886
CG9107	CG1789	3228314	3224440	7227.FBpp0078856	7227.FBpp0071194	0	0	0	0	0.757	0.588	0	0	0.895							CG12288	CG7246	3229144	3224490	7227.FBpp0080510	7227.FBpp0071288	0	0	0	0	0.886	0	0	0	0.886
tra2	SmG	3233150	3225945	7227.FBpp0088562	7227.FBpp0074151	0	0	0	0	0.849	0.337	0	0	0.895							CG3735	CG2260	3224925	3224413	7227.FBpp0072119	7227.FBpp0071142	0	0	0	0	0.886	0	0	0	0.886
CG2807	SmB	3237266	3235862	7227.FBpp0304617	7227.FBpp0293061	0	0	0	0	0.166	0.88	0	0	0.895							mRpL24	mRpL12	3228232	3226994	7227.FBpp0078694	7227.FBpp0076238	0	0	0	0	0.683	0.657	0	0	0.886
CG12499	kz	3230802	3224016	7227.FBpp0083688	7227.FBpp0070403	0	0	0	0	0.894	0.056	0	0	0.895							wcd	Aatf	3232155	3228359	7227.FBpp0086314	7227.FBpp0078929	0	0	0	0	0.882	0.068	0	0	0.886
CG12288	CG6724	3229144	3228777	7227.FBpp0080510	7227.FBpp0079780	0	0	0	0	0.892	0.071	0	0	0.895							CG18600	CG8611	3230448	3225977	7227.FBpp0083015	7227.FBpp0074214	0	0	0	0	0.874	0.136	0	0	0.886
Nop56	kz	3230765	3224016	7227.FBpp0083625	7227.FBpp0070403	0	0	0	0	0.882	0.147	0	0	0.895							RpI135	CG5290	3227754	3226330	7227.FBpp0077714	7227.FBpp0074918	0	0	0	0	0.886	0	0	0	0.886
mRpS18C	mRpL40	3231496	3229842	7227.FBpp0084989	7227.FBpp0081860	0	0	0	0	0.614	0.74	0	0	0.895							CG5645	CG8611	3226764	3225977	7227.FBpp0075756	7227.FBpp0074214	0	0	0	0	0.879	0.1	0	0	0.886
mRpS10	RpS24	3230190	3224769	7227.FBpp0082513	7227.FBpp0071846	0	0	0	0	0.713	0.65	0	0	0.895							mRpS10	mRpL49	3230190	3225617	7227.FBpp0082513	7227.FBpp0073524	0	0	0	0	0.34	0.835	0	0	0.886
Rs1	l(2)k09022	3232904	3228379	7227.FBpp0087865	7227.FBpp0078971	0	0	0	0	0.894	0.052	0	0	0.895							CG5800	CG3735	3225985	3224925	7227.FBpp0074227	7227.FBpp0072119	0	0	0	0	0.886	0.046	0	0	0.886
CG3817	CG5589	3230166	3226341	7227.FBpp0082462	7227.FBpp0074936	0	0	0	0	0.895	0	0	0	0.895							CG4364	l(1)1Bi	3228601	3223872	7227.FBpp0079445	7227.FBpp0070114	0	0	0	0	0.881	0.081	0	0	0.886
CG8461	CG1789	3230158	3224440	7227.FBpp0082445	7227.FBpp0071194	0	0	0	0	0.895	0	0	0	0.895							Nnp-1	dbe	3228921	3227743	7227.FBpp0080052	7227.FBpp0077694	0	0	0	0	0.886	0	0	0	0.886
Rbm13	CG3071	3224441	3224006	7227.FBpp0071198	7227.FBpp0070382	0	0	0	0	0.895	0	0	0	0.895							CG9596	RpI135	3228372	3227754	7227.FBpp0078961	7227.FBpp0077714	0	0	0	0	0.886	0	0	0	0.886
CG5033	Dbp45A	3233132	3232790	7227.FBpp0088519	7227.FBpp0087645	0	0	0	0	0.88	0.163	0	0	0.895							CG8461	Rbm13	3230158	3224441	7227.FBpp0082445	7227.FBpp0071198	0	0	0	0	0.886	0	0	0	0.886
CG12499	CG5800	3230802	3225985	7227.FBpp0083688	7227.FBpp0074227	0	0	0	0	0.886	0.115	0	0	0.895							mRpL3	mRpL49	3225828	3225617	7227.FBpp0073906	7227.FBpp0073524	0	0	0	0	0.225	0.86	0	0	0.886
mRpL14	mRpL15	3237672	3227838	7227.FBpp0305877	7227.FBpp0077885	0	0	0	0	0.265	0.863	0	0	0.895							mRpL11	CG7172	3230139	3227907	7227.FBpp0082412	7227.FBpp0078032	0	0	0	0	0.205	0.863	0	0	0.886
l(1)G0004	CG11417	3227373	3223926	7227.FBpp0076990	7227.FBpp0070205	0	0	0	0	0.891	0.071	0	0	0.895							mRpS33	mRpL54	3230314	3224571	7227.FBpp0082767	7227.FBpp0071462	0	0	0	0	0.707	0.628	0	0	0.886
CG2807	CG6686	3237266	3233141	7227.FBpp0304617	7227.FBpp0088537	0	0	0	0	0.241	0.868	0	0	0.895							CG4364	CG2875	3228601	3224096	7227.FBpp0079445	7227.FBpp0070561	0	0	0	0	0.87	0.161	0	0	0.886
CG10903	CG12909	3236764	3232700	7227.FBpp0302559	7227.FBpp0087437	0	0	0	0	0.895	0	0	0	0.895							CG9799	CG7839	3230047	3226856	7227.FBpp0082231	7227.FBpp0075937	0	0	0	0	0.882	0.07	0	0	0.886
Prp19	CG11985	3231954	3229648	7227.FBpp0085902	7227.FBpp0081484	0	0	0	0	0.296	0.858	0	0	0.895							CG12288	Aatf	3229144	3228359	7227.FBpp0080510	7227.FBpp0078929	0	0	0	0	0.886	0	0	0	0.886
mRpL24	mRpL46	3228232	3225189	7227.FBpp0078694	7227.FBpp0072659	0	0	0	0	0.256	0.865	0	0	0.895							Dbp45A	CG7246	3232790	3224490	7227.FBpp0087645	7227.FBpp0071288	0	0	0	0	0.885	0.049	0	0	0.886
U2A	tsu	3232984	3232793	7227.FBpp0088015	7227.FBpp0087648	0	0	0	0	0.174	0.879	0	0	0.895							nclb	dbe	3232663	3227743	7227.FBpp0087323	7227.FBpp0077694	0	0	0	0	0.886	0	0	0	0.886
CG11837	Nnp-1	3231353	3228921	7227.FBpp0084729	7227.FBpp0080052	0	0	0	0	0.895	0	0	0	0.895							U3-55K	Dbp45A	3233307	3232790	7227.FBpp0090943	7227.FBpp0087645	0	0	0	0	0.886	0	0	0	0.886
Rs1	CG12499	3232904	3230802	7227.FBpp0087865	7227.FBpp0083688	0	0	0	0	0.886	0.115	0	0	0.895							mRpS31	mRpS26	3226514	3226311	7227.FBpp0075274	7227.FBpp0074887	0	0	0	0	0.243	0.856	0	0	0.886
mRpL11	mRpL47	3230139	3229711	7227.FBpp0082412	7227.FBpp0081599	0	0	0	0	0.299	0.857	0	0	0.895							pen	CG14805	3227340	3223967	7227.FBpp0076918	7227.FBpp0070299	0	0	0	0	0.885	0.049	0	0	0.886
CG6712	CG8611	3228864	3225977	7227.FBpp0079946	7227.FBpp0074214	0	0	0	0	0.883	0.137	0	0	0.895							Nopp140	Rs1	3237391	3232904	7227.FBpp0305034	7227.FBpp0087865	0	0	0	0	0.873	0.138	0	0	0.886
l(2)09851	Mat89Ba	3231685	3230297	7227.FBpp0085379	7227.FBpp0082727	0	0	0	0	0.895	0	0	0	0.895							CG4806	Nsun2	3224998	3224140	7227.FBpp0072239	7227.FBpp0070637	0	0	0	0	0.852	0.262	0	0	0.886
CG9253	CG4364	3229393	3228601	7227.FBpp0080997	7227.FBpp0079445	0	0	0	0	0.874	0.203	0	0	0.895							Nop56	RpL24-like	3230765	3229852	7227.FBpp0083625	7227.FBpp0081879	0	0	0	0	0.885	0.048	0	0	0.886
l(3)07882	CG12288	3230401	3229144	7227.FBpp0082928	7227.FBpp0080510	0	0	0	0	0.894	0	0	0	0.894							l(2)09851	Nle	3231685	3227768	7227.FBpp0085379	7227.FBpp0077735	0	0	0	0.573	0.886	0	0	0	0.886
mRpS5	RpS25	3233769	3229833	7227.FBpp0110439	7227.FBpp0081845	0	0	0	0	0.711	0.65	0	0	0.894							mRpL9	mRpS10	3230198	3230190	7227.FBpp0082540	7227.FBpp0082513	0	0	0	0	0.622	0.711	0	0	0.886
CG3817	CG11417	3230166	3223926	7227.FBpp0082462	7227.FBpp0070205	0	0	0	0	0.894	0	0	0	0.894							Hlc	Dbp73D	3227339	3226427	7227.FBpp0076917	7227.FBpp0075106	0	0	0	0.6	0.874	0.134	0	0	0.886
l(2)09851	CG9630	3231685	3229577	7227.FBpp0085379	7227.FBpp0081355	0	0	0	0	0.883	0.135	0	0	0.894							l(3)07882	CG9004	3230401	3225237	7227.FBpp0082928	7227.FBpp0072768	0	0	0	0	0.886	0	0	0	0.886
LSm7	snf	3229133	3224182	7227.FBpp0080488	7227.FBpp0070716	0	0	0	0	0.19	0.875	0	0	0.894							CG18600	dbe	3230448	3227743	7227.FBpp0083015	7227.FBpp0077694	0	0	0	0	0.886	0	0	0	0.886
Non3	CG7246	3230431	3224490	7227.FBpp0082984	7227.FBpp0071288	0	0	0	0	0.891	0.068	0	0	0.894							l(3)72Dn	Nle	3237625	3227768	7227.FBpp0305742	7227.FBpp0077735	0	0	0	0	0.886	0	0	0	0.886
l(3)07882	CG8611	3230401	3225977	7227.FBpp0082928	7227.FBpp0074214	0	0	0	0	0.893	0.05	0	0	0.894							pit	CG7246	3230741	3224490	7227.FBpp0083572	7227.FBpp0071288	0	0	0	0	0.882	0.069	0	0	0.886
mRpS11	mRpL32	3233206	3231568	7227.FBpp0088833	7227.FBpp0085121	0	0	0	0	0.631	0.726	0	0	0.894							CG3735	CG7246	3224925	3224490	7227.FBpp0072119	7227.FBpp0071288	0	0	0	0	0.886	0	0	0	0.886
Rs1	CG1785	3232904	3224439	7227.FBpp0087865	7227.FBpp0071193	0	0	0	0	0.887	0.1	0	0	0.894							mRpS30	mRpL3	3225829	3225828	7227.FBpp0073910	7227.FBpp0073906	0	0	0	0	0.219	0.86	0	0	0.886
CG6686	CG4119	3233141	3224207	7227.FBpp0088537	7227.FBpp0070765	0	0	0	0	0.209	0.871	0	0	0.894							U3-55K	CG5800	3233307	3225985	7227.FBpp0090943	7227.FBpp0074227	0	0	0	0	0.886	0	0	0	0.886
mRpS22	mRpS2	3231291	3227424	7227.FBpp0084616	7227.FBpp0077099	0	0	0	0	0.16	0.88	0	0	0.894							mRpL32	mRpS29	3231568	3224727	7227.FBpp0085121	7227.FBpp0071753	0	0	0	0	0.345	0.832	0	0	0.885
l(2)37Cg	CG6937	3237337	3230783	7227.FBpp0304829	7227.FBpp0083659	0	0	0	0	0.894	0	0	0	0.894							CG32075	CG14805	3226873	3223967	7227.FBpp0075969	7227.FBpp0070299	0	0	0	0	0.234	0.856	0	0	0.885
CG1234	CG2260	3229452	3224413	7227.FBpp0081117	7227.FBpp0071142	0	0	0	0	0.894	0	0	0	0.894							CG1785	CG2260	3224439	3224413	7227.FBpp0071193	7227.FBpp0071142	0	0	0	0	0.885	0	0	0	0.885
CG6712	CG1575	3228864	3224386	7227.FBpp0079946	7227.FBpp0071102	0	0	0	0	0.894	0	0	0	0.894							l(2)37Cg	nop5	3237337	3228392	7227.FBpp0304829	7227.FBpp0078997	0	0	0	0	0.885	0	0	0	0.885
CG6937	eIF4AIII	3230783	3229558	7227.FBpp0083659	7227.FBpp0081324	0	0	0	0	0.866	0.246	0	0	0.894							Ns2	CG5800	3232028	3225985	7227.FBpp0086063	7227.FBpp0074227	0	0	0	0	0.873	0.128	0	0	0.885
CG9344	snf	3224564	3224182	7227.FBpp0071449	7227.FBpp0070716	0	0	0	0	0.235	0.868	0	0	0.894							CG12909	CG18600	3232700	3230448	7227.FBpp0087437	7227.FBpp0083015	0	0	0	0	0.885	0	0	0	0.885
Dbp45A	bys	3232790	3224359	7227.FBpp0087645	7227.FBpp0071046	0	0	0	0	0.88	0.153	0	0	0.894							CG9253	Ns3	3229393	3223961	7227.FBpp0080997	7227.FBpp0070284	0	0	0	0	0.874	0.128	0	0	0.885
Rpb11	CG9548	3229172	3228338	7227.FBpp0080564	7227.FBpp0078894	0	0	0	0	0.894	0	0	0	0.894							Mys45A	CG9596	3232816	3228372	7227.FBpp0087709	7227.FBpp0078961	0	0	0	0	0.884	0.047	0	0	0.885
CG9143	CG11837	3231810	3231353	7227.FBpp0085616	7227.FBpp0084729	0	0	0	0	0.887	0.1	0	0	0.894							CG18600	CG11417	3230448	3223926	7227.FBpp0083015	7227.FBpp0070205	0	0	0	0	0.885	0	0	0	0.885
CG9253	Aatf	3229393	3228359	7227.FBpp0080997	7227.FBpp0078929	0	0	0	0	0.878	0.166	0	0	0.894							mRpL44	mRpS30	3228110	3225829	7227.FBpp0078415	7227.FBpp0073910	0	0	0	0	0.227	0.858	0	0	0.885
BCAS2	CG11964	3231305	3229654	7227.FBpp0084638	7227.FBpp0081493	0	0	0	0	0.205	0.873	0	0	0.894							CG8545	l(2)34Fd	3232509	3229004	7227.FBpp0087045	7227.FBpp0080211	0	0	0	0	0.885	0	0	0	0.885
CG9799	CG8611	3230047	3225977	7227.FBpp0082231	7227.FBpp0074214	0	0	0	0	0.883	0.138	0	0	0.894							mRpL49	mRpL46	3225617	3225189	7227.FBpp0073524	7227.FBpp0072659	0	0	0	0	0.336	0.835	0	0	0.885
CG4849	LSm7	3231297	3229133	7227.FBpp0084626	7227.FBpp0080488	0	0	0	0	0.16	0.879	0	0	0.894							CG9246	Nle	3229396	3227768	7227.FBpp0081001	7227.FBpp0077735	0	0	0	0	0.885	0	0	0	0.885
SmE	CG11586	3228469	3225401	7227.FBpp0079182	7227.FBpp0073099	0	0	0	0	0.154	0.88	0	0	0.894							CG9596	CG4806	3228372	3224998	7227.FBpp0078961	7227.FBpp0072239	0	0	0	0	0.885	0	0	0	0.885
Rpb5	tsu	3237146	3232793	7227.FBpp0304268	7227.FBpp0087648	0	0	0	0	0.894	0	0	0	0.894							Dbp45A	Aatf	3232790	3228359	7227.FBpp0087645	7227.FBpp0078929	0	0	0	0	0.868	0.166	0	0	0.885
SmD2	Mfap1	3229511	3225215	7227.FBpp0081234	7227.FBpp0072720	0	0	0	0	0.16	0.88	0	0	0.894							U3-55K	Nle	3233307	3227768	7227.FBpp0090943	7227.FBpp0077735	0	0	0	0.561	0.885	0	0	0	0.885
SmD1	CG11586	3226722	3225401	7227.FBpp0075684	7227.FBpp0073099	0	0	0	0	0.154	0.88	0	0	0.894							CG4679	mRpS9	3232426	3229527	7227.FBpp0086872	7227.FBpp0081263	0	0	0	0	0.145	0.872	0	0	0.885
CG5885	Spase25	3228633	3225526	7227.FBpp0079495	7227.FBpp0073355	0	0	0	0	0.894	0	0	0	0.894							mRpS35	mRpS25	3235266	3225741	7227.FBpp0290840	7227.FBpp0073762	0	0	0	0	0.192	0.864	0	0	0.885
mRpL41	CG6094	3232251	3228722	7227.FBpp0086531	7227.FBpp0079680	0	0	0	0	0.376	0.838	0	0	0.894							CG5589	CG3735	3226341	3224925	7227.FBpp0074936	7227.FBpp0072119	0	0	0	0	0.885	0	0	0	0.885
CG17652	CG11180	3237612	3231781	7227.FBpp0305723	7227.FBpp0085566	0	0	0	0	0.894	0	0	0	0.894							Nnp-1	RpI135	3228921	3227754	7227.FBpp0080052	7227.FBpp0077714	0	0	0	0	0.885	0	0	0	0.885
Rs1	CG6388	3232904	3228867	7227.FBpp0087865	7227.FBpp0079949	0	0	0	0	0.887	0.101	0	0	0.894							mRpL28	mRpL32	3236975	3231568	7227.FBpp0303669	7227.FBpp0085121	0	0	0	0	0.187	0.865	0	0	0.885
CG11837	CG1234	3231353	3229452	7227.FBpp0084729	7227.FBpp0081117	0	0	0	0	0.894	0	0	0	0.894							CG6724	CG8611	3228777	3225977	7227.FBpp0079780	7227.FBpp0074214	0	0	0	0	0.867	0.166	0	0	0.885
CG9143	CG5645	3231810	3226764	7227.FBpp0085616	7227.FBpp0075756	0	0	0	0	0.887	0.1	0	0	0.894							nclb	l(2)34Fd	3232663	3229004	7227.FBpp0087323	7227.FBpp0080211	0	0	0	0	0.885	0	0	0	0.885
Nle	bys	3227768	3224359	7227.FBpp0077735	7227.FBpp0071046	0	0	0	0	0.894	0	0	0	0.894							mRpL28	mRpL49	3236975	3225617	7227.FBpp0303669	7227.FBpp0073524	0	0	0	0	0.219	0.859	0	0	0.885
CG6937	CG8611	3230783	3225977	7227.FBpp0083659	7227.FBpp0074214	0	0	0	0	0.866	0.246	0	0	0.894							Rs1	CG9596	3232904	3228372	7227.FBpp0087865	7227.FBpp0078961	0	0	0	0	0.882	0.07	0	0	0.885
CG12499	l(3)07882	3230802	3230401	7227.FBpp0083688	7227.FBpp0082928	0	0	0	0	0.894	0	0	0	0.894							CG3756	CG2875	3228206	3224096	7227.FBpp0078633	7227.FBpp0070561	0	0	0	0	0.885	0	0	0	0.885
Rs1	CG7246	3232904	3224490	7227.FBpp0087865	7227.FBpp0071288	0	0	0	0	0.893	0.049	0	0	0.894							CG11030	pen	3237330	3227340	7227.FBpp0304812	7227.FBpp0076918	0	0	0	0	0.885	0	0	0	0.885
CG6686	l(3)72Ab	3233141	3226517	7227.FBpp0088537	7227.FBpp0075282	0	0	0	0	0.166	0.879	0	0	0.894							smid	Non3	3233272	3230431	7227.FBpp0089153	7227.FBpp0082984	0	0	0	0	0.851	0.258	0	0	0.885
SmF	Mfap1	3232549	3225215	7227.FBpp0087118	7227.FBpp0072720	0	0	0	0	0.173	0.878	0	0	0.894							CG6712	CG3224	3228864	3224312	7227.FBpp0079946	7227.FBpp0070952	0	0	0	0	0.885	0	0	0	0.885
SmD2	e(r)	3229511	3224444	7227.FBpp0081234	7227.FBpp0071210	0	0	0	0	0.892	0.059	0	0	0.894							l(1)G0004	CG4806	3227373	3224998	7227.FBpp0076990	7227.FBpp0072239	0	0	0	0	0.885	0	0	0	0.885
CG6686	noi	3233141	3228100	7227.FBpp0088537	7227.FBpp0078400	0	0	0	0	0.251	0.865	0	0	0.894							CG11920	CG2691	3231046	3225701	7227.FBpp0084144	7227.FBpp0073679	0	0	0	0	0.885	0	0	0	0.885
CG9143	CG9004	3231810	3225237	7227.FBpp0085616	7227.FBpp0072768	0	0	0	0	0.882	0.142	0	0	0.894							CG13773	CG11417	3228394	3223926	7227.FBpp0079000	7227.FBpp0070205	0	0	0	0	0.885	0	0	0	0.885
Aatf	bys	3228359	3224359	7227.FBpp0078929	7227.FBpp0071046	0	0	0	0	0.888	0.1	0	0	0.894							CG7728	CG9004	3226390	3225237	7227.FBpp0075034	7227.FBpp0072768	0	0	0	0	0.885	0	0	0	0.885
Mys45A	kz	3232816	3224016	7227.FBpp0087709	7227.FBpp0070403	0	0	0	0	0.894	0	0	0	0.894							Rs1	CG14543	3232904	3231154	7227.FBpp0087865	7227.FBpp0084341	0	0	0	0	0.881	0.071	0	0	0.885
mRpL3	mRpL38	3225828	3225717	7227.FBpp0073906	7227.FBpp0073719	0	0	0	0	0.228	0.869	0	0	0.894							nclb	CG5290	3232663	3226330	7227.FBpp0087323	7227.FBpp0074918	0	0	0	0	0.885	0	0	0	0.885
Rs1	CG9004	3232904	3225237	7227.FBpp0087865	7227.FBpp0072768	0	0	0	0	0.882	0.142	0	0	0.894							RpI12	CG32409	3230736	3227244	7227.FBpp0083564	7227.FBpp0076738	0	0	0	0	0.885	0	0	0	0.885
Prp38	snf	3232798	3224182	7227.FBpp0087663	7227.FBpp0070716	0	0	0	0	0.221	0.87	0	0	0.894							CG9630	CG12301	3229577	3226533	7227.FBpp0081355	7227.FBpp0075317	0	0	0	0	0.864	0.187	0	0	0.885
CG6937	CG7246	3230783	3224490	7227.FBpp0083659	7227.FBpp0071288	0	0	0	0	0.894	0	0	0	0.894							CG11837	Rbm13	3231353	3224441	7227.FBpp0084729	7227.FBpp0071198	0	0	0	0	0.885	0	0	0	0.885
Not1	me31B	3235978	3228670	7227.FBpp0293496	7227.FBpp0079565	0	0	0	0	0.158	0.88	0	0	0.894							CG12267	pen	3235633	3227340	7227.FBpp0292147	7227.FBpp0076918	0	0	0	0	0.884	0.048	0	0	0.885
Prp31	CG6841	3226572	3226284	7227.FBpp0075395	7227.FBpp0074835	0	0	0	0	0.16	0.88	0	0	0.894							CG6937	Mat89Ba	3230783	3230297	7227.FBpp0083659	7227.FBpp0082727	0	0	0	0	0.885	0	0	0	0.885
CG6388	CG8939	3228867	3225845	7227.FBpp0079949	7227.FBpp0073943	0	0	0	0	0.882	0.138	0	0	0.894							mRpL41	mRpL44	3232251	3228110	7227.FBpp0086531	7227.FBpp0078415	0	0	0	0	0.213	0.861	0	0	0.885
Prp8	SmD3	3232553	3232536	7227.FBpp0087124	7227.FBpp0087094	0	0	0	0	0.159	0.88	0	0	0.894							CG9630	Nle	3229577	3227768	7227.FBpp0081355	7227.FBpp0077735	0	0	0	0	0.884	0.05	0	0	0.885
SmD2	Dim1	3229511	3227438	7227.FBpp0081234	7227.FBpp0077125	0	0	0	0	0.16	0.88	0	0	0.894							CG11123	CG6724	3233001	3228777	7227.FBpp0088044	7227.FBpp0079780	0	0	0	0	0.885	0	0	0	0.885
CG9799	Dbp73D	3230047	3226427	7227.FBpp0082231	7227.FBpp0075106	0	0	0	0	0.882	0.138	0	0	0.894							Mys45A	CG13773	3232816	3228394	7227.FBpp0087709	7227.FBpp0079000	0	0	0	0	0.885	0	0	0	0.885
SmD3	l(1)10Bb	3232536	3225509	7227.FBpp0087094	7227.FBpp0073316	0	0	0	0	0.156	0.88	0	0	0.894							CG1234	Ip259	3229452	3228690	7227.FBpp0081117	7227.FBpp0079607	0	0	0	0	0.728	0.595	0	0	0.885
mRpS35	mRpL32	3235266	3231568	7227.FBpp0290840	7227.FBpp0085121	0	0	0	0	0.386	0.835	0	0	0.894							CG5645	Rbm13	3226764	3224441	7227.FBpp0075756	7227.FBpp0071198	0	0	0	0	0.884	0.047	0	0	0.885
SmD3	CG11586	3232536	3225401	7227.FBpp0087094	7227.FBpp0073099	0	0	0	0	0.159	0.88	0	0	0.894							Ns2	CG3071	3232028	3224006	7227.FBpp0086063	7227.FBpp0070382	0	0	0	0	0.884	0.047	0	0	0.885
SmB	CG9344	3235862	3224564	7227.FBpp0293061	7227.FBpp0071449	0	0	0	0	0.16	0.88	0	0	0.894							CG4364	l(2)k09022	3228601	3228379	7227.FBpp0079445	7227.FBpp0078971	0	0	0	0	0.885	0	0	0	0.885
SmD1	c12.1	3226722	3224472	7227.FBpp0075684	7227.FBpp0071259	0	0	0	0	0.156	0.88	0	0	0.894							Ns2	bys	3232028	3224359	7227.FBpp0086063	7227.FBpp0071046	0	0	0	0	0.885	0	0	0	0.885
CG10333	CG6841	3229201	3226284	7227.FBpp0080622	7227.FBpp0074835	0	0	0	0	0.235	0.868	0	0	0.894							RpLP0-like	CG8611	3232730	3225977	7227.FBpp0087511	7227.FBpp0074214	0	0	0	0	0.868	0.166	0	0	0.885
CG3735	CG2875	3224925	3224096	7227.FBpp0072119	7227.FBpp0070561	0	0	0	0	0.893	0.053	0	0	0.894							CG13773	CG2691	3228394	3225701	7227.FBpp0079000	7227.FBpp0073679	0	0	0	0	0.885	0	0	0	0.885
U2A	LSm7	3232984	3229133	7227.FBpp0088015	7227.FBpp0080488	0	0	0	0	0.156	0.88	0	0	0.894							nclb	CG8611	3232663	3225977	7227.FBpp0087323	7227.FBpp0074214	0	0	0	0	0.871	0.15	0	0	0.885
tsu	RnpS1	3232793	3229677	7227.FBpp0087648	7227.FBpp0081544	0	0	0	0	0.202	0.873	0	0	0.894							l(2)34Fd	CG32409	3229004	3227244	7227.FBpp0080211	7227.FBpp0076738	0	0	0	0	0.885	0	0	0	0.885
l(3)72Dn	RpLP0-like	3237625	3232730	7227.FBpp0305742	7227.FBpp0087511	0	0	0	0	0.894	0	0	0	0.894							mRpL28	mRpL15	3236975	3227838	7227.FBpp0303669	7227.FBpp0077885	0	0	0	0	0.159	0.869	0	0	0.885
eIF4AIII	CG5589	3229558	3226341	7227.FBpp0081324	7227.FBpp0074936	0	0	0	0.735	0.863	0.255	0	0	0.894							CG5033	dbe	3233132	3227743	7227.FBpp0088519	7227.FBpp0077694	0	0	0	0	0.885	0	0	0	0.885
l(1)G0004	Hlc	3227373	3227339	7227.FBpp0076990	7227.FBpp0076917	0	0	0	0	0.878	0.162	0	0	0.894							Dbp73D	CG3735	3226427	3224925	7227.FBpp0075106	7227.FBpp0072119	0	0	0	0	0.884	0.046	0	0	0.885
CG13097	l(1)1Bi	3228527	3223872	7227.FBpp0079305	7227.FBpp0070114	0	0	0	0	0.894	0	0	0	0.894							CG13773	Rbm13	3228394	3224441	7227.FBpp0079000	7227.FBpp0071198	0	0	0	0	0.885	0	0	0	0.885
Rs1	CG2875	3232904	3224096	7227.FBpp0087865	7227.FBpp0070561	0	0	0	0	0.892	0.053	0	0	0.894							l(3)07882	CG6388	3230401	3228867	7227.FBpp0082928	7227.FBpp0079949	0	0	0	0	0.885	0	0	0	0.885
CG11563	RpI12	3231603	3230736	7227.FBpp0085192	7227.FBpp0083564	0	0	0	0	0.894	0	0	0	0.894							Ns1	CG3735	3230368	3224925	7227.FBpp0082867	7227.FBpp0072119	0	0	0	0	0.885	0	0	0	0.885
mRpS5	RpS24	3233769	3224769	7227.FBpp0110439	7227.FBpp0071846	0	0	0	0	0.711	0.65	0	0	0.894							tko	RpS21	3236609	3227532	7227.FBpp0300988	7227.FBpp0077309	0	0	0	0	0.685	0.652	0	0	0.885
CG11123	CG30349	3233001	3232826	7227.FBpp0088044	7227.FBpp0087731	0	0	0	0	0.887	0.1	0	0	0.894							CG11123	CG11837	3233001	3231353	7227.FBpp0088044	7227.FBpp0084729	0	0	0	0	0.878	0.1	0	0	0.885
CG11030	Rbm13	3237330	3224441	7227.FBpp0304812	7227.FBpp0071198	0	0	0	0	0.894	0	0	0	0.894							CG6937	CG6833	3230783	3226636	7227.FBpp0083659	7227.FBpp0075516	0	0	0	0	0.85	0.267	0	0	0.885
l(2)34Fd	RpI135	3229004	3227754	7227.FBpp0080211	7227.FBpp0077714	0	0	0	0	0.893	0.05	0	0	0.894							l(2)34Fd	CG6724	3229004	3228777	7227.FBpp0080211	7227.FBpp0079780	0	0	0	0	0.885	0	0	0	0.885
CG6937	CG2260	3230783	3224413	7227.FBpp0083659	7227.FBpp0071142	0	0	0	0	0.894	0	0	0	0.894							l(2)34Fd	Nle	3229004	3227768	7227.FBpp0080211	7227.FBpp0077735	0	0	0	0	0.885	0	0	0	0.885
Dbp45A	CG9246	3232790	3229396	7227.FBpp0087645	7227.FBpp0081001	0	0	0	0	0.876	0.177	0	0	0.894							CG32075	CG33217	3226873	3223839	7227.FBpp0075969	7227.FBpp0070044	0	0	0	0	0.158	0.87	0	0	0.885
CG33228	pen	3235105	3227340	7227.FBpp0290259	7227.FBpp0076918	0	0	0	0	0.737	0.614	0	0	0.894							Dbp45A	ppan	3232790	3230664	7227.FBpp0087645	7227.FBpp0083415	0	0	0	0	0.871	0.144	0	0	0.885
CG6712	kz	3228864	3224016	7227.FBpp0079946	7227.FBpp0070403	0	0	0	0	0.881	0.14	0	0	0.893							Aatf	CG7839	3228359	3226856	7227.FBpp0078929	7227.FBpp0075937	0	0	0	0	0.884	0	0	0	0.884
mRpL41	mRpL4	3232251	3229095	7227.FBpp0086531	7227.FBpp0080401	0	0	0	0	0.246	0.865	0	0	0.893							CG14543	CG6724	3231154	3228777	7227.FBpp0084341	7227.FBpp0079780	0	0	0	0	0.884	0	0	0	0.884
CG30349	Rbm13	3232826	3224441	7227.FBpp0087731	7227.FBpp0071198	0	0	0	0	0.893	0	0	0	0.893							l(3)72Dn	CG9253	3237625	3229393	7227.FBpp0305742	7227.FBpp0080997	0	0	0	0	0.884	0	0	0	0.884
mRpS11	mRpS18C	3233206	3231496	7227.FBpp0088833	7227.FBpp0084989	0	0	0	0	0.24	0.866	0	0	0.893							RpLP0-like	CG1074	3232730	3228173	7227.FBpp0087511	7227.FBpp0078565	0	0	0	0	0.884	0	0	0	0.884
Upf1	nonC	3225568	3224301	7227.FBpp0073433	7227.FBpp0070933	0	0	0	0	0.193	0.873	0	0	0.893							CG11123	CG11417	3233001	3223926	7227.FBpp0088044	7227.FBpp0070205	0	0	0	0	0.877	0.1	0	0	0.884
Dbp45A	Ns2	3232790	3232028	7227.FBpp0087645	7227.FBpp0086063	0	0	0	0	0.883	0.128	0	0	0.893							mRpS24	mRpL54	3230954	3224571	7227.FBpp0083962	7227.FBpp0071462	0	0	0	0	0.702	0.628	0	0	0.884
Prp38	LSm7	3232798	3229133	7227.FBpp0087663	7227.FBpp0080488	0	0	0	0	0.146	0.88	0	0	0.893							CG12909	CG4364	3232700	3228601	7227.FBpp0087437	7227.FBpp0079445	0	0	0	0	0.884	0	0	0	0.884
mRpL24	bonsai	3228232	3224736	7227.FBpp0078694	7227.FBpp0071771	0	0	0	0	0.645	0.711	0	0	0.893							dbe	Dbp73D	3227743	3226427	7227.FBpp0077694	7227.FBpp0075106	0	0	0	0	0.868	0.162	0	0	0.884
nclb	CG5589	3232663	3226341	7227.FBpp0087323	7227.FBpp0074936	0	0	0	0	0.893	0	0	0	0.893							Hlc	CG1785	3227339	3224439	7227.FBpp0076917	7227.FBpp0071193	0	0	0	0	0.882	0.052	0	0	0.884
CG30349	CG1575	3232826	3224386	7227.FBpp0087731	7227.FBpp0071102	0	0	0	0	0.893	0	0	0	0.893							RpLP0-like	l(1)1Bi	3232730	3223872	7227.FBpp0087511	7227.FBpp0070114	0	0	0	0	0.884	0	0	0	0.884
CG12288	CG11417	3229144	3223926	7227.FBpp0080510	7227.FBpp0070205	0	0	0	0	0.892	0.05	0	0	0.893							CG8950	l(2)37Cd	3236321	3229250	7227.FBpp0297722	7227.FBpp0080700	0	0	0	0	0.212	0.86	0	0	0.884
CG10470	CG11137	3229242	3228008	7227.FBpp0080690	7227.FBpp0078227	0	0	0	0	0.893	0	0	0	0.893							Non3	l(3)07882	3230431	3230401	7227.FBpp0082984	7227.FBpp0082928	0	0	0	0	0.884	0	0	0	0.884
mRpL40	mRpL38	3229842	3225717	7227.FBpp0081860	7227.FBpp0073719	0	0	0	0	0.244	0.865	0	0	0.893							U3-55K	CG1542	3233307	3231566	7227.FBpp0090943	7227.FBpp0085119	0	0	0	0	0.884	0	0	0	0.884
Smu1	U2A	3235903	3232984	7227.FBpp0293232	7227.FBpp0088015	0	0	0	0	0.149	0.88	0	0	0.893							l(2)34Fd	CG1785	3229004	3224439	7227.FBpp0080211	7227.FBpp0071193	0	0	0	0	0.884	0	0	0	0.884
U3-55K	CG9004	3233307	3225237	7227.FBpp0090943	7227.FBpp0072768	0	0	0	0	0.736	0.613	0	0	0.893							CG9246	CG6388	3229396	3228867	7227.FBpp0081001	7227.FBpp0079949	0	0	0	0	0.884	0	0	0	0.884
RpLP0-like	mRpL19	3232730	3229596	7227.FBpp0087511	7227.FBpp0081384	0	0	0	0	0.7	0.657	0	0	0.893							CG12304	Aats-lys	3226534	3224499	7227.FBpp0075318	7227.FBpp0071302	0	0	0	0	0.193	0.863	0	0	0.884
CG17266	Rpb11	3231727	3229172	7227.FBpp0085477	7227.FBpp0080564	0	0	0	0	0.893	0	0	0	0.893							mRpL23	mRpL2	3237021	3226860	7227.FBpp0303832	7227.FBpp0075941	0	0	0	0	0.318	0.838	0	0	0.884
Mys45A	CG11920	3232816	3231046	7227.FBpp0087709	7227.FBpp0084144	0	0	0	0	0.893	0	0	0	0.893							CG17652	CG1785	3237612	3224439	7227.FBpp0305723	7227.FBpp0071193	0	0	0	0	0.884	0	0	0	0.884
CG9246	CG13773	3229396	3228394	7227.FBpp0081001	7227.FBpp0079000	0	0	0	0	0.893	0	0	0	0.893							CG30349	CG5645	3232826	3226764	7227.FBpp0087731	7227.FBpp0075756	0	0	0	0	0.884	0.047	0	0	0.884
CG11107	CG8545	3233000	3232509	7227.FBpp0088040	7227.FBpp0087045	0	0	0	0	0.892	0.047	0	0	0.893							mRpL16	mRpL44	3237339	3228110	7227.FBpp0304831	7227.FBpp0078415	0	0	0	0	0.196	0.862	0	0	0.884
CG1542	CG1789	3231566	3224440	7227.FBpp0085119	7227.FBpp0071194	0	0	0	0	0.893	0	0	0	0.893							mRpS35	CG4679	3235266	3232426	7227.FBpp0290840	7227.FBpp0086872	0	0	0	0	0.079	0.88	0	0	0.884
CG9246	l(2)34Fd	3229396	3229004	7227.FBpp0081001	7227.FBpp0080211	0	0	0	0	0.893	0	0	0	0.893							mRpL14	mRpL32	3237672	3231568	7227.FBpp0305877	7227.FBpp0085121	0	0	0	0	0.595	0.726	0	0	0.884
Dbp73D	kz	3226427	3224016	7227.FBpp0075106	7227.FBpp0070403	0	0	0	0	0.881	0.134	0	0	0.893							Dbp45A	CG9799	3232790	3230047	7227.FBpp0087645	7227.FBpp0082231	0	0	0	0	0.87	0.138	0	0	0.884
CG33108	SmE	3230915	3228469	7227.FBpp0083892	7227.FBpp0079182	0	0	0	0	0.58	0.756	0	0	0.893							CG5728	CG3735	3230983	3224925	7227.FBpp0084016	7227.FBpp0072119	0	0	0	0	0.884	0	0	0	0.884
CG18600	CG3071	3230448	3224006	7227.FBpp0083015	7227.FBpp0070382	0	0	0	0	0.893	0	0	0	0.893							CG10286	nop5	3229506	3228392	7227.FBpp0081214	7227.FBpp0078997	0	0	0	0	0.884	0	0	0	0.884
Ns1	CG13773	3230368	3228394	7227.FBpp0082867	7227.FBpp0079000	0	0	0	0	0.893	0	0	0	0.893							l(2)09851	CG6388	3231685	3228867	7227.FBpp0085379	7227.FBpp0079949	0	0	0	0	0.884	0	0	0	0.884
Rs1	CG3335	3232904	3226934	7227.FBpp0087865	7227.FBpp0076112	0	0	0	0	0.88	0.146	0	0	0.893							l(2)34Fd	CG5645	3229004	3226764	7227.FBpp0080211	7227.FBpp0075756	0	0	0	0	0.884	0	0	0	0.884
Prp19	Cypl	3231954	3225095	7227.FBpp0085902	7227.FBpp0072463	0	0	0	0	0.213	0.87	0	0	0.893							CG11030	CG32409	3237330	3227244	7227.FBpp0304812	7227.FBpp0076738	0	0	0	0	0.884	0	0	0	0.884
CG30349	CG1789	3232826	3224440	7227.FBpp0087731	7227.FBpp0071194	0	0	0	0	0.747	0.595	0	0	0.893							Non3	CG13097	3230431	3228527	7227.FBpp0082984	7227.FBpp0079305	0	0	0	0	0.881	0.068	0	0	0.884
U3-55K	Hlc	3233307	3227339	7227.FBpp0090943	7227.FBpp0076917	0	0	0	0	0.893	0	0	0	0.893							CG18600	CG1234	3230448	3229452	7227.FBpp0083015	7227.FBpp0081117	0	0	0	0	0.884	0	0	0	0.884
CG3542	CG4119	3227543	3224207	7227.FBpp0077333	7227.FBpp0070765	0	0	0	0	0.268	0.861	0	0	0.893							Mys45A	Ns4	3232816	3229370	7227.FBpp0087709	7227.FBpp0080939	0	0	0	0	0.834	0.334	0	0	0.884
mRpS33	mRpS14	3230314	3226146	7227.FBpp0082767	7227.FBpp0074554	0	0	0	0	0.364	0.84	0	0	0.893							CG1234	CG13773	3229452	3228394	7227.FBpp0081117	7227.FBpp0079000	0	0	0	0	0.884	0	0	0	0.884
Mys45A	Aatf	3232816	3228359	7227.FBpp0087709	7227.FBpp0078929	0	0	0	0	0.893	0	0	0	0.893							CG9143	Ns3	3231810	3223961	7227.FBpp0085616	7227.FBpp0070284	0	0	0	0	0.872	0.128	0	0	0.884
mRpL2	mRpL49	3226860	3225617	7227.FBpp0075941	7227.FBpp0073524	0	0	0	0	0.382	0.835	0	0	0.893							mRpL11	mRpL12	3230139	3226994	7227.FBpp0082412	7227.FBpp0076238	0	0	0	0	0.677	0.657	0	0	0.884
CG5033	CG3735	3233132	3224925	7227.FBpp0088519	7227.FBpp0072119	0	0	0	0	0.892	0.048	0	0	0.893							CG9253	l(2)34Fd	3229393	3229004	7227.FBpp0080997	7227.FBpp0080211	0	0	0	0	0.871	0.133	0	0	0.884
CG9596	pen	3228372	3227340	7227.FBpp0078961	7227.FBpp0076918	0	0	0	0	0.893	0	0	0	0.893							CG13773	CG7728	3228394	3226390	7227.FBpp0079000	7227.FBpp0075034	0	0	0	0	0.884	0	0	0	0.884
Mys45A	CG7246	3232816	3224490	7227.FBpp0087709	7227.FBpp0071288	0	0	0	0	0.893	0	0	0	0.893							CG5380	Rcp	3236053	3225924	7227.FBpp0293863	7227.FBpp0074115	0	0	0	0	0.164	0.867	0	0	0.884
U2A	CG9344	3232984	3224564	7227.FBpp0088015	7227.FBpp0071449	0	0	0	0	0.152	0.88	0	0	0.893							CG10903	CG6724	3236764	3228777	7227.FBpp0302559	7227.FBpp0079780	0	0	0	0	0.884	0	0	0	0.884
Hsc70Cb	Hsc70-5	3235852	3232339	7227.FBpp0292999	7227.FBpp0086694	0	0	0	0.681	0.881	0.143	0	0	0.893							Nopp140	CG2691	3237391	3225701	7227.FBpp0305034	7227.FBpp0073679	0	0	0	0	0.884	0	0	0	0.884
eIF4AIII	SmE	3229558	3228469	7227.FBpp0081324	7227.FBpp0079182	0	0	0	0	0.344	0.845	0	0	0.893							CG8545	Aatf	3232509	3228359	7227.FBpp0087045	7227.FBpp0078929	0	0	0	0	0.884	0	0	0	0.884
mRpS18C	mRpL54	3231496	3224571	7227.FBpp0084989	7227.FBpp0071462	0	0	0	0	0.725	0.628	0	0	0.893							CG12909	CG5645	3232700	3226764	7227.FBpp0087437	7227.FBpp0075756	0	0	0	0	0.884	0	0	0	0.884
RpI1	CG8611	3232310	3225977	7227.FBpp0086640	7227.FBpp0074214	0	0	0	0	0.879	0.15	0	0	0.893							CG11920	CG5645	3231046	3226764	7227.FBpp0084144	7227.FBpp0075756	0	0	0	0	0.883	0.046	0	0	0.884
mRpS35	mRpS22	3235266	3231291	7227.FBpp0290840	7227.FBpp0084616	0	0	0	0	0.199	0.872	0	0	0.893							dbe	CG32344	3227743	3225102	7227.FBpp0077694	7227.FBpp0072475	0	0	0	0	0.867	0.162	0	0	0.884
Non1	RpI1	3232785	3232310	7227.FBpp0087637	7227.FBpp0086640	0	0	0	0	0.893	0.047	0	0	0.893							CG4364	CG13097	3228601	3228527	7227.FBpp0079445	7227.FBpp0079305	0	0	0	0	0.884	0	0	0	0.884
CG5728	Dbp73D	3230983	3226427	7227.FBpp0084016	7227.FBpp0075106	0	0	0	0	0.873	0.19	0	0	0.893							CG12301	CG3735	3226533	3224925	7227.FBpp0075317	7227.FBpp0072119	0	0	0	0	0.884	0	0	0	0.884
tsu	l(1)10Bb	3232793	3225509	7227.FBpp0087648	7227.FBpp0073316	0	0	0	0	0.15	0.88	0	0	0.893							CG13773	CG1074	3228394	3228173	7227.FBpp0079000	7227.FBpp0078565	0	0	0	0	0.884	0	0	0	0.884
CG7339	CG5380	3237048	3236053	7227.FBpp0303920	7227.FBpp0293863	0	0	0	0	0.235	0.867	0	0	0.893							Nnp-1	Hlc	3228921	3227339	7227.FBpp0080052	7227.FBpp0076917	0	0	0	0	0.871	0.14	0	0	0.884
CG11180	CG1542	3231781	3231566	7227.FBpp0085566	7227.FBpp0085119	0	0	0	0	0.89	0.07	0	0	0.893							mRpL45	mRpL9	3230786	3230198	7227.FBpp0083665	7227.FBpp0082540	0	0	0	0	0.193	0.863	0	0	0.884
Hlc	Sas10	3227339	3224185	7227.FBpp0076917	7227.FBpp0070719	0	0	0	0	0.881	0.135	0	0	0.893							mRpL9	mRpL51	3230198	3228526	7227.FBpp0082540	7227.FBpp0079304	0	0	0	0	0.558	0.748	0	0	0.884
CG11920	Hlc	3231046	3227339	7227.FBpp0084144	7227.FBpp0076917	0	0	0	0	0.881	0.137	0	0	0.893							CG12909	CG3817	3232700	3230166	7227.FBpp0087437	7227.FBpp0082462	0	0	0	0	0.884	0	0	0	0.884
Ns1	Aatf	3230368	3228359	7227.FBpp0082867	7227.FBpp0078929	0	0	0	0	0.893	0	0	0	0.893							CG9596	CG2260	3228372	3224413	7227.FBpp0078961	7227.FBpp0071142	0	0	0	0	0.884	0	0	0	0.884
CG30349	CG18600	3232826	3230448	7227.FBpp0087731	7227.FBpp0083015	0	0	0	0	0.893	0	0	0	0.893							l(3)07882	CG1575	3230401	3224386	7227.FBpp0082928	7227.FBpp0071102	0	0	0	0	0.884	0	0	0	0.884
mRpL40	CG7172	3229842	3227907	7227.FBpp0081860	7227.FBpp0078032	0	0	0	0	0.628	0.726	0	0	0.893							mRpL14	mRpS17	3237672	3224966	7227.FBpp0305877	7227.FBpp0072184	0	0	0	0	0.602	0.722	0	0	0.884
Ns1	Hlc	3230368	3227339	7227.FBpp0082867	7227.FBpp0076917	0	0	0	0	0.882	0.128	0	0	0.893							CG8461	Aatf	3230158	3228359	7227.FBpp0082445	7227.FBpp0078929	0	0	0	0	0.884	0	0	0	0.884
CG9667	Tango4	3229546	3225582	7227.FBpp0081305	7227.FBpp0073459	0	0	0	0	0.248	0.864	0	0	0.893							nclb	CG13097	3232663	3228527	7227.FBpp0087323	7227.FBpp0079305	0	0	0	0	0.884	0	0	0	0.884
CG11109	CG12301	3228000	3226533	7227.FBpp0078203	7227.FBpp0075317	0	0	0	0	0.842	0.356	0	0	0.893							CG4679	mRpS22	3232426	3231291	7227.FBpp0086872	7227.FBpp0084616	0	0	0	0	0.076	0.88	0	0	0.884
mRpL16	mRpL47	3237339	3229711	7227.FBpp0304831	7227.FBpp0081599	0	0	0	0	0.241	0.865	0	0	0.893							CG12909	CG7728	3232700	3226390	7227.FBpp0087437	7227.FBpp0075034	0	0	0	0	0.884	0	0	0	0.884
CG2807	SmD2	3237266	3229511	7227.FBpp0304617	7227.FBpp0081234	0	0	0	0	0.151	0.88	0	0	0.893							CG12134	CG32409	3232717	3227244	7227.FBpp0087476	7227.FBpp0076738	0	0	0	0	0.884	0	0	0	0.884
Surf6	CG5645	3230594	3226764	7227.FBpp0083263	7227.FBpp0075756	0	0	0	0	0.893	0	0	0	0.893							CG2691	Nsun2	3225701	3224140	7227.FBpp0073679	7227.FBpp0070637	0	0	0	0	0.884	0	0	0	0.884
mRpL28	mRpL9	3236975	3230198	7227.FBpp0303669	7227.FBpp0082540	0	0	0	0	0.232	0.867	0	0	0.893							CG18600	CG5589	3230448	3226341	7227.FBpp0083015	7227.FBpp0074936	0	0	0	0	0.884	0	0	0	0.884
Dbp45A	Ns1	3232790	3230368	7227.FBpp0087645	7227.FBpp0082867	0	0	0	0	0.882	0.128	0	0	0.893							CG11837	CG4364	3231353	3228601	7227.FBpp0084729	7227.FBpp0079445	0	0	0	0	0.884	0	0	0	0.884
Prp38	CG10418	3232798	3226724	7227.FBpp0087663	7227.FBpp0075686	0	0	0	0	0.148	0.88	0	0	0.893							CG1542	CG4045	3231566	3223977	7227.FBpp0085119	7227.FBpp0070317	0	0	0	0	0.884	0	0	0	0.884
CG13773	l(1)G0004	3228394	3227373	7227.FBpp0079000	7227.FBpp0076990	0	0	0	0	0.893	0.047	0	0	0.893							Nnp-1	CG7246	3228921	3224490	7227.FBpp0080052	7227.FBpp0071288	0	0	0	0	0.882	0.05	0	0	0.883
CG5033	l(2)34Fd	3233132	3229004	7227.FBpp0088519	7227.FBpp0080211	0	0	0	0	0.893	0	0	0	0.893							U3-55K	CG11417	3233307	3223926	7227.FBpp0090943	7227.FBpp0070205	0	0	0	0	0.883	0	0	0	0.883
l(3)72Dn	Non3	3237625	3230431	7227.FBpp0305742	7227.FBpp0082984	0	0	0	0	0.89	0.068	0	0	0.893							Non3	CG3071	3230431	3224006	7227.FBpp0082984	7227.FBpp0070382	0	0	0	0	0.883	0	0	0	0.883
l(2)09851	CG12301	3231685	3226533	7227.FBpp0085379	7227.FBpp0075317	0	0	0	0	0.893	0	0	0	0.893							Dbp73D	CG7246	3226427	3224490	7227.FBpp0075106	7227.FBpp0071288	0	0	0	0	0.882	0.049	0	0	0.883
Rs1	CG8611	3232904	3225977	7227.FBpp0087865	7227.FBpp0074214	0	0	0	0.631	0.892	0.047	0	0	0.893							CG11123	CG7246	3233001	3224490	7227.FBpp0088044	7227.FBpp0071288	0	0	0	0	0.875	0.1	0	0	0.883
CG7971	CG4119	3235650	3224207	7227.FBpp0292226	7227.FBpp0070765	0	0	0	0	0.144	0.879	0	0	0.892							CG17652	Mys45A	3237612	3232816	7227.FBpp0305723	7227.FBpp0087709	0	0	0	0	0.883	0	0	0	0.883
CG11123	Aatf	3233001	3228359	7227.FBpp0088044	7227.FBpp0078929	0	0	0	0	0.885	0.1	0	0	0.892							CG3817	CG2691	3230166	3225701	7227.FBpp0082462	7227.FBpp0073679	0	0	0	0	0.883	0	0	0	0.883
nclb	CG18600	3232663	3230448	7227.FBpp0087323	7227.FBpp0083015	0	0	0	0	0.892	0	0	0	0.892							Nopp140	CG7839	3237391	3226856	7227.FBpp0305034	7227.FBpp0075937	0	0	0	0	0.622	0.704	0	0	0.883
CG10754	CG13900	3226718	3225112	7227.FBpp0075676	7227.FBpp0072494	0	0	0	0	0.191	0.873	0	0	0.892							Nle	CG2260	3227768	3224413	7227.FBpp0077735	7227.FBpp0071142	0	0	0	0	0.883	0	0	0	0.883
CG5525	RpS2	3228880	3228636	7227.FBpp0079992	7227.FBpp0079500	0	0	0	0	0.892	0	0	0	0.892							Dbp45A	pen	3232790	3227340	7227.FBpp0087645	7227.FBpp0076918	0	0	0	0	0.863	0.183	0	0	0.883
CG6937	CG5589	3230783	3226341	7227.FBpp0083659	7227.FBpp0074936	0	0	0	0	0.892	0	0	0	0.892							Dbp45A	CG2691	3232790	3225701	7227.FBpp0087645	7227.FBpp0073679	0	0	0	0	0.88	0.062	0	0	0.883
CG11586	Mfap1	3225401	3225215	7227.FBpp0073099	7227.FBpp0072720	0	0	0	0	0.157	0.878	0	0	0.892							CG5515	CG6195	3230952	3230564	7227.FBpp0083959	7227.FBpp0083213	0	0	0	0	0.197	0.861	0	0	0.883
CG11123	CG9799	3233001	3230047	7227.FBpp0088044	7227.FBpp0082231	0	0	0	0	0.885	0.1	0	0	0.892							CG9630	CG7246	3229577	3224490	7227.FBpp0081355	7227.FBpp0071288	0	0	0	0	0.882	0.049	0	0	0.883
SmB	Dim1	3235862	3227438	7227.FBpp0293061	7227.FBpp0077125	0	0	0	0	0.141	0.88	0	0	0.892							CG32409	CG5645	3227244	3226764	7227.FBpp0076738	7227.FBpp0075756	0	0	0	0	0.883	0	0	0	0.883
Aatf	CG32409	3228359	3227244	7227.FBpp0078929	7227.FBpp0076738	0	0	0	0	0.892	0	0	0	0.892							Nnp-1	CG12301	3228921	3226533	7227.FBpp0080052	7227.FBpp0075317	0	0	0	0	0.882	0.049	0	0	0.883
CG17652	CG8461	3237612	3230158	7227.FBpp0305723	7227.FBpp0082445	0	0	0	0	0.892	0	0	0	0.892							Aatf	Sas10	3228359	3224185	7227.FBpp0078929	7227.FBpp0070719	0	0	0	0	0.883	0	0	0	0.883
Smu1	Mfap1	3235903	3225215	7227.FBpp0293232	7227.FBpp0072720	0	0	0	0	0.14	0.88	0	0	0.892							CG5645	kz	3226764	3224016	7227.FBpp0075756	7227.FBpp0070403	0	0	0	0	0.881	0.058	0	0	0.883
CG1542	CG8461	3231566	3230158	7227.FBpp0085119	7227.FBpp0082445	0	0	0	0	0.885	0.103	0	0	0.892							Hlc	CG2691	3227339	3225701	7227.FBpp0076917	7227.FBpp0073679	0	0	0	0	0.881	0.063	0	0	0.883
CG2807	Smu1	3237266	3235903	7227.FBpp0304617	7227.FBpp0293232	0	0	0	0	0.143	0.88	0	0	0.892							mRpL16	mRpL38	3237339	3225717	7227.FBpp0304831	7227.FBpp0073719	0	0	0	0	0.175	0.865	0	0	0.883
mRpL28	mRpL4	3236975	3229095	7227.FBpp0303669	7227.FBpp0080401	0	0	0	0	0.336	0.845	0	0	0.892							CG9246	l(1)G0004	3229396	3227373	7227.FBpp0081001	7227.FBpp0076990	0	0	0	0	0.883	0	0	0	0.883
Cct5	Nop56	3232537	3230765	7227.FBpp0087095	7227.FBpp0083625	0	0	0	0	0.892	0	0	0	0.892							mRpL47	mRpS2	3229711	3227424	7227.FBpp0081599	7227.FBpp0077099	0	0	0	0	0.324	0.835	0	0	0.883
CG12909	CG9143	3232700	3231810	7227.FBpp0087437	7227.FBpp0085616	0	0	0	0	0.892	0	0	0	0.892							l(2)k09022	CG3735	3228379	3224925	7227.FBpp0078971	7227.FBpp0072119	0	0	0	0	0.883	0	0	0	0.883
wcd	pit	3232155	3230741	7227.FBpp0086314	7227.FBpp0083572	0	0	0	0	0.88	0.135	0	0	0.892							CG11030	CG11417	3237330	3223926	7227.FBpp0304812	7227.FBpp0070205	0	0	0	0	0.881	0.051	0	0	0.883
CG42724	CG16941	3235630	3230338	7227.FBpp0292135	7227.FBpp0082817	0	0	0	0	0.217	0.868	0	0	0.892							CG11030	CG3817	3237330	3230166	7227.FBpp0304812	7227.FBpp0082462	0	0	0	0	0.883	0	0	0	0.883
CG4849	CG9548	3231297	3228338	7227.FBpp0084626	7227.FBpp0078894	0	0	0	0	0.151	0.878	0	0	0.892							l(2)37Cg	Non3	3237337	3230431	7227.FBpp0304829	7227.FBpp0082984	0	0	0	0	0.883	0	0	0	0.883
CG9143	CG3071	3231810	3224006	7227.FBpp0085616	7227.FBpp0070382	0	0	0	0	0.891	0.047	0	0	0.892							CG5645	CG7246	3226764	3224490	7227.FBpp0075756	7227.FBpp0071288	0	0	0	0	0.882	0.048	0	0	0.883
eIF6	CG3224	3224938	3224312	7227.FBpp0072144	7227.FBpp0070952	0	0	0	0	0.572	0.76	0	0	0.892							mRpL23	mRpS14	3237021	3226146	7227.FBpp0303832	7227.FBpp0074554	0	0	0	0	0.237	0.853	0	0	0.883
SmD2	Tango4	3229511	3225582	7227.FBpp0081234	7227.FBpp0073459	0	0	0	0	0.217	0.868	0	0	0.892							Phb2	EfTuM	3234016	3232390	7227.FBpp0111775	7227.FBpp0086790	0	0	0	0	0.87	0.139	0	0	0.883
CG11920	RpI135	3231046	3227754	7227.FBpp0084144	7227.FBpp0077714	0	0	0	0	0.892	0	0	0	0.892							mRpS35	mRpL44	3235266	3228110	7227.FBpp0290840	7227.FBpp0078415	0	0	0	0	0.325	0.835	0	0	0.883
mRpS18C	mRpL47	3231496	3229711	7227.FBpp0084989	7227.FBpp0081599	0	0	0	0	0.587	0.749	0	0	0.892							Mys45A	CG6388	3232816	3228867	7227.FBpp0087709	7227.FBpp0079949	0	0	0	0	0.883	0	0	0	0.883
Rs1	CG13773	3232904	3228394	7227.FBpp0087865	7227.FBpp0079000	0	0	0	0	0.891	0.049	0	0	0.892							mRpS35	mRpL9	3235266	3230198	7227.FBpp0290840	7227.FBpp0082540	0	0	0	0	0.59	0.726	0	0	0.883
mRpS10	mRpL47	3230190	3229711	7227.FBpp0082513	7227.FBpp0081599	0	0	0	0	0.377	0.835	0	0	0.892							CG14543	CG3817	3231154	3230166	7227.FBpp0084341	7227.FBpp0082462	0	0	0	0	0.883	0	0	0	0.883
CG4849	LSm3	3231297	3230916	7227.FBpp0084626	7227.FBpp0083893	0	0	0	0	0.164	0.876	0	0	0.892							Dbp45A	CG1575	3232790	3224386	7227.FBpp0087645	7227.FBpp0071102	0	0	0	0	0.881	0.051	0	0	0.883
CG1575	CG3071	3224386	3224006	7227.FBpp0071102	7227.FBpp0070382	0	0	0	0	0.892	0	0	0	0.892							CG17652	CG12288	3237612	3229144	7227.FBpp0305723	7227.FBpp0080510	0	0	0	0	0.876	0.1	0	0	0.883
mRpL48	mRpL46	3227656	3225189	7227.FBpp0077550	7227.FBpp0072659	0	0	0	0	0.224	0.867	0	0	0.892							CG13773	CG8939	3228394	3225845	7227.FBpp0079000	7227.FBpp0073943	0	0	0	0	0.883	0	0	0	0.883
CG4806	kz	3224998	3224016	7227.FBpp0072239	7227.FBpp0070403	0	0	0	0	0.89	0.063	0	0	0.892							CG9630	dbe	3229577	3227743	7227.FBpp0081355	7227.FBpp0077694	0	0	0	0	0.866	0.162	0	0	0.883
Ns2	CG6724	3232028	3228777	7227.FBpp0086063	7227.FBpp0079780	0	0	0	0	0.868	0.217	0	0	0.892							CG9297	l(2)01289	3237508	3235216	7227.FBpp0305393	7227.FBpp0290637	0	0	0	0	0.883	0.048	0	0	0.883
CG11030	CG5645	3237330	3226764	7227.FBpp0304812	7227.FBpp0075756	0	0	0	0	0.892	0	0	0	0.892							CG18600	Sas10	3230448	3224185	7227.FBpp0083015	7227.FBpp0070719	0	0	0	0	0.883	0	0	0	0.883
Ns1	kz	3230368	3224016	7227.FBpp0082867	7227.FBpp0070403	0	0	0	0	0.892	0.047	0	0	0.892							CG18600	CG3735	3230448	3224925	7227.FBpp0083015	7227.FBpp0072119	0	0	0	0	0.883	0	0	0	0.883
mRpS35	mRpS18A	3235266	3229592	7227.FBpp0290840	7227.FBpp0081380	0	0	0	0	0.589	0.748	0	0	0.892							CG1542	eIF6	3231566	3224938	7227.FBpp0085119	7227.FBpp0072144	0	0	0	0	0.401	0.814	0	0	0.883
Mat89Ba	CG1142	3230297	3229427	7227.FBpp0082727	7227.FBpp0081082	0	0	0	0	0.746	0.595	0	0	0.892							CG12499	CG2691	3230802	3225701	7227.FBpp0083688	7227.FBpp0073679	0	0	0	0	0.883	0	0	0	0.883
SmG	CG11586	3225945	3225401	7227.FBpp0074151	7227.FBpp0073099	0	0	0	0	0.142	0.88	0	0	0.892							CG8611	CG2875	3225977	3224096	7227.FBpp0074214	7227.FBpp0070561	0	0	0	0	0.881	0.053	0	0	0.883
mRpL19	mRpL38	3229596	3225717	7227.FBpp0081384	7227.FBpp0073719	0	0	0	0	0.233	0.865	0	0	0.892							mRpL15	RpS21	3227838	3227532	7227.FBpp0077885	7227.FBpp0077309	0	0	0	0	0.68	0.652	0	0	0.883
Aatf	CG7246	3228359	3224490	7227.FBpp0078929	7227.FBpp0071288	0	0	0	0	0.889	0.07	0	0	0.892							Dbp45A	CG5800	3232790	3225985	7227.FBpp0087645	7227.FBpp0074227	0	0	0	0.672	0.883	0	0	0	0.883
Ns1	CG8611	3230368	3225977	7227.FBpp0082867	7227.FBpp0074214	0	0	0	0	0.882	0.128	0	0	0.892							CG6712	eIF6	3228864	3224938	7227.FBpp0079946	7227.FBpp0072144	0	0	0	0	0.533	0.76	0	0	0.883
Aatf	CG12301	3228359	3226533	7227.FBpp0078929	7227.FBpp0075317	0	0	0	0	0.892	0	0	0	0.892							Rs1	Nle	3232904	3227768	7227.FBpp0087865	7227.FBpp0077735	0	0	0	0	0.88	0.069	0	0	0.883
CG7048	CG9548	3235229	3228338	7227.FBpp0290701	7227.FBpp0078894	0	0	0	0	0.892	0	0	0	0.892							mRpS22	mRpS9	3231291	3229527	7227.FBpp0084616	7227.FBpp0081263	0	0	0	0	0.158	0.867	0	0	0.883
Surf6	CG2260	3230594	3224413	7227.FBpp0083263	7227.FBpp0071142	0	0	0	0	0.892	0	0	0	0.892							CG5645	CG2691	3226764	3225701	7227.FBpp0075756	7227.FBpp0073679	0	0	0	0	0.88	0.069	0	0	0.883
CG11030	CG32344	3237330	3225102	7227.FBpp0304812	7227.FBpp0072475	0	0	0	0	0.88	0.135	0	0	0.892							mRpS23	mRpS31	3228977	3226514	7227.FBpp0080143	7227.FBpp0075274	0	0	0	0	0.109	0.875	0	0	0.883
CG9253	CG12288	3229393	3229144	7227.FBpp0080997	7227.FBpp0080510	0	0	0	0	0.879	0.139	0	0	0.892							l(2)34Fd	l(1)1Bi	3229004	3223872	7227.FBpp0080211	7227.FBpp0070114	0	0	0	0	0.883	0	0	0	0.883
l(2)k09022	CG5589	3228379	3226341	7227.FBpp0078971	7227.FBpp0074936	0	0	0	0	0.892	0	0	0	0.892							CG4364	kz	3228601	3224016	7227.FBpp0079445	7227.FBpp0070403	0	0	0	0	0.881	0.065	0	0	0.883
fand	Prp3	3232361	3226200	7227.FBpp0086749	7227.FBpp0074660	0	0	0	0	0.219	0.868	0	0	0.892							mRpL16	mRpL28	3237339	3236975	7227.FBpp0304831	7227.FBpp0303669	0	0	0	0	0.214	0.858	0	0	0.883
CG11985	CG3436	3229648	3227787	7227.FBpp0081484	7227.FBpp0077778	0	0	0	0	0.185	0.873	0	0	0.892							CG12499	l(1)1Bi	3230802	3223872	7227.FBpp0083688	7227.FBpp0070114	0	0	0	0	0.883	0	0	0	0.883
CG13625	Mfap1	3231001	3225215	7227.FBpp0084051	7227.FBpp0072720	0	0	0	0	0.219	0.868	0	0	0.892							CG4866	RpS25	3232043	3229833	7227.FBpp0086096	7227.FBpp0081845	0	0	0	0	0.679	0.652	0	0	0.883
SmD3	CG33108	3232536	3230915	7227.FBpp0087094	7227.FBpp0083892	0	0	0	0	0.578	0.756	0	0	0.892							CG6724	CG13097	3228777	3228527	7227.FBpp0079780	7227.FBpp0079305	0	0	0	0	0.883	0	0	0	0.883
CG13773	CG2260	3228394	3224413	7227.FBpp0079000	7227.FBpp0071142	0	0	0	0	0.892	0	0	0	0.892							CG11030	Mys45A	3237330	3232816	7227.FBpp0304812	7227.FBpp0087709	0	0	0	0	0.883	0	0	0	0.883
Rpb8	CG5147	3227933	3226321	7227.FBpp0078086	7227.FBpp0074902	0	0	0	0	0.241	0.864	0	0	0.892							CG11123	CG2875	3233001	3224096	7227.FBpp0088044	7227.FBpp0070561	0	0	0	0	0.882	0.053	0	0	0.883
RpI1	CG13097	3232310	3228527	7227.FBpp0086640	7227.FBpp0079305	0	0	0	0	0.892	0	0	0	0.892							Non3	RpI135	3230431	3227754	7227.FBpp0082984	7227.FBpp0077714	0	0	0	0	0.883	0	0	0	0.883
Prp19	CG16941	3231954	3230338	7227.FBpp0085902	7227.FBpp0082817	0	0	0	0	0.224	0.867	0	0	0.892							CG1542	CG2875	3231566	3224096	7227.FBpp0085119	7227.FBpp0070561	0	0	0	0	0.881	0.053	0	0	0.882
mRpL23	CG6094	3237021	3228722	7227.FBpp0303832	7227.FBpp0079680	0	0	0	0	0.485	0.799	0	0	0.892							mRpL16	mRpS35	3237339	3235266	7227.FBpp0304831	7227.FBpp0290840	0	0	0	0	0.319	0.835	0	0	0.882
l(2)09851	Dbp73D	3231685	3226427	7227.FBpp0085379	7227.FBpp0075106	0	0	0	0	0.881	0.135	0	0	0.892							Ns2	CG5589	3232028	3226341	7227.FBpp0086063	7227.FBpp0074936	0	0	0	0	0.882	0	0	0	0.882
U3-55K	CG11123	3233307	3233001	7227.FBpp0090943	7227.FBpp0088044	0	0	0	0	0.885	0.1	0	0	0.892							l(3)72Dn	CG14805	3237625	3223967	7227.FBpp0305742	7227.FBpp0070299	0	0	0	0	0.882	0	0	0	0.882
CG2807	CG6418	3237266	3226889	7227.FBpp0304617	7227.FBpp0076003	0	0	0	0	0.189	0.873	0	0	0.892							CG17652	CG6937	3237612	3230783	7227.FBpp0305723	7227.FBpp0083659	0	0	0	0	0.882	0	0	0	0.882
CG11107	CG5728	3233000	3230983	7227.FBpp0088040	7227.FBpp0084016	0	0	0	0	0.885	0.102	0	0	0.892							l(3)72Dn	CG10286	3237625	3229506	7227.FBpp0305742	7227.FBpp0081214	0	0	0	0	0.882	0	0	0	0.882
CG12499	CG9799	3230802	3230047	7227.FBpp0083688	7227.FBpp0082231	0	0	0	0	0.892	0	0	0	0.892							mRpS35	mRpS18B	3235266	3229333	7227.FBpp0290840	7227.FBpp0080870	0	0	0	0	0.126	0.871	0	0	0.882
mRpL24	mRpL44	3228232	3228110	7227.FBpp0078694	7227.FBpp0078415	0	0	0	0	0.237	0.865	0	0	0.892							CG9799	CG13773	3230047	3228394	7227.FBpp0082231	7227.FBpp0079000	0	0	0	0	0.882	0	0	0	0.882
CG8939	Eap	3225845	3225023	7227.FBpp0073943	7227.FBpp0072281	0	0	0	0	0.881	0.134	0	0	0.892							Dbp73D	CG8611	3226427	3225977	7227.FBpp0075106	7227.FBpp0074214	0	0	0	0.611	0.869	0.134	0	0	0.882
Ip259	RpL28	3228690	3225327	7227.FBpp0079607	7227.FBpp0072957	0	0	0	0	0.729	0.62	0	0	0.892							CG6724	CG3808	3228777	3226269	7227.FBpp0079780	7227.FBpp0074808	0	0	0	0	0.882	0	0	0	0.882
CG11123	CG8611	3233001	3225977	7227.FBpp0088044	7227.FBpp0074214	0	0	0	0	0.891	0.05	0	0	0.892							mRpL40	mRpS2	3229842	3227424	7227.FBpp0081860	7227.FBpp0077099	0	0	0	0	0.317	0.835	0	0	0.882
CG6712	Aatf	3228864	3228359	7227.FBpp0079946	7227.FBpp0078929	0	0	0	0	0.89	0.054	0	0	0.892							CG4679	mRpS2	3232426	3227424	7227.FBpp0086872	7227.FBpp0077099	0	0	0	0	0.082	0.877	0	0	0.882
CG6937	CG18600	3230783	3230448	7227.FBpp0083659	7227.FBpp0083015	0	0	0	0	0.892	0	0	0	0.892							U3-55K	Ns1	3233307	3230368	7227.FBpp0090943	7227.FBpp0082867	0	0	0	0	0.882	0	0	0	0.882
mRpL28	mRpL2	3236975	3226860	7227.FBpp0303669	7227.FBpp0075941	0	0	0	0	0.236	0.865	0	0	0.892							CG11920	CG9596	3231046	3228372	7227.FBpp0084144	7227.FBpp0078961	0	0	0	0	0.882	0	0	0	0.882
Dbp45A	CG32344	3232790	3225102	7227.FBpp0087645	7227.FBpp0072475	0	0	0	0.742	0.892	0	0	0	0.892							CG4866	CG5589	3232043	3226341	7227.FBpp0086096	7227.FBpp0074936	0	0	0	0	0.882	0	0	0	0.882
Non1	CG3071	3232785	3224006	7227.FBpp0087637	7227.FBpp0070382	0	0	0	0	0.892	0	0	0	0.892							Nnp-1	Aatf	3228921	3228359	7227.FBpp0080052	7227.FBpp0078929	0	0	0	0	0.882	0	0	0	0.882
CG11107	CG4849	3233000	3231297	7227.FBpp0088040	7227.FBpp0084626	0	0	0	0	0.283	0.856	0	0	0.892							CG18600	Aatf	3230448	3228359	7227.FBpp0083015	7227.FBpp0078929	0	0	0	0	0.882	0	0	0	0.882
ppan	CG5589	3230664	3226341	7227.FBpp0083415	7227.FBpp0074936	0	0	0	0	0.892	0	0	0	0.892							l(2)09851	CG4806	3231685	3224998	7227.FBpp0085379	7227.FBpp0072239	0	0	0	0	0.882	0	0	0	0.882
SmF	CG11586	3232549	3225401	7227.FBpp0087118	7227.FBpp0073099	0	0	0	0	0.141	0.88	0	0	0.892							mRpS9	mRpS14	3229527	3226146	7227.FBpp0081263	7227.FBpp0074554	0	0	0	0	0.485	0.782	0	0	0.882
CG11123	l(2)34Fd	3233001	3229004	7227.FBpp0088044	7227.FBpp0080211	0	0	0	0	0.885	0.1	0	0	0.892							CG6937	RpI135	3230783	3227754	7227.FBpp0083659	7227.FBpp0077714	0	0	0	0	0.882	0	0	0	0.882
U3-55K	ppan	3233307	3230664	7227.FBpp0090943	7227.FBpp0083415	0	0	0	0	0.889	0.065	0	0	0.892							CG12288	CG2260	3229144	3224413	7227.FBpp0080510	7227.FBpp0071142	0	0	0	0	0.878	0.072	0	0	0.882
CG6686	CG16941	3233141	3230338	7227.FBpp0088537	7227.FBpp0082817	0	0	0	0	0.236	0.865	0	0	0.892							CG4866	RpL28	3232043	3225327	7227.FBpp0086096	7227.FBpp0072957	0	0	0	0	0.71	0.611	0	0	0.882
U3-55K	CG8611	3233307	3225977	7227.FBpp0090943	7227.FBpp0074214	0	0	0	0	0.892	0	0	0	0.892							l(2)09851	CG14544	3231685	3231155	7227.FBpp0085379	7227.FBpp0084342	0	0	0	0	0.882	0	0	0	0.882
wcd	Ns1	3232155	3230368	7227.FBpp0086314	7227.FBpp0082867	0	0	0	0	0.892	0	0	0	0.892							pen	CG3735	3227340	3224925	7227.FBpp0076918	7227.FBpp0072119	0	0	0	0	0.882	0	0	0	0.882
CG9246	CG7246	3229396	3224490	7227.FBpp0081001	7227.FBpp0071288	0	0	0	0	0.892	0	0	0	0.892							bys	CG14805	3224359	3223967	7227.FBpp0071046	7227.FBpp0070299	0	0	0	0	0.88	0.056	0	0	0.882
mRpL47	mRpS26	3229711	3226311	7227.FBpp0081599	7227.FBpp0074887	0	0	0	0	0.638	0.711	0	0	0.891							CG11837	Hlc	3231353	3227339	7227.FBpp0084729	7227.FBpp0076917	0	0	0	0	0.874	0.1	0	0	0.882
mRpL32	mRpL38	3231568	3225717	7227.FBpp0085121	7227.FBpp0073719	0	0	0	0	0.227	0.865	0	0	0.891							mRpL23	mRpL18	3237021	3232468	7227.FBpp0303832	7227.FBpp0086965	0	0	0	0	0.396	0.812	0	0	0.882
U2A	CG6610	3232984	3227254	7227.FBpp0088015	7227.FBpp0076756	0	0	0	0	0.15	0.878	0	0	0.891							CG5033	CG3808	3233132	3226269	7227.FBpp0088519	7227.FBpp0074808	0	0	0	0	0.882	0	0	0	0.882
CG9799	CG3335	3230047	3226934	7227.FBpp0082231	7227.FBpp0076112	0	0	0	0	0.884	0.1	0	0	0.891							Non3	Mat89Ba	3230431	3230297	7227.FBpp0082984	7227.FBpp0082727	0	0	0	0	0.879	0.068	0	0	0.882
l(2)k09022	Dbp73D	3228379	3226427	7227.FBpp0078971	7227.FBpp0075106	0	0	0	0	0.89	0.052	0	0	0.891							CG12499	CG12301	3230802	3226533	7227.FBpp0083688	7227.FBpp0075317	0	0	0	0	0.882	0	0	0	0.882
ppan	CG1789	3230664	3224440	7227.FBpp0083415	7227.FBpp0071194	0	0	0	0	0.891	0	0	0	0.891							RpL24-like	nop5	3229852	3228392	7227.FBpp0081879	7227.FBpp0078997	0	0	0	0	0.881	0.048	0	0	0.882
Ns2	CG14805	3232028	3223967	7227.FBpp0086063	7227.FBpp0070299	0	0	0	0	0.855	0.283	0	0	0.891							CG8545	CG11180	3232509	3231781	7227.FBpp0087045	7227.FBpp0085566	0	0	0	0	0.881	0.05	0	0	0.882
CG1234	Sas10	3229452	3224185	7227.FBpp0081117	7227.FBpp0070719	0	0	0	0	0.891	0	0	0	0.891							CG9630	CG1575	3229577	3224386	7227.FBpp0081355	7227.FBpp0071102	0	0	0	0	0.88	0.051	0	0	0.882
CG11030	Hlc	3237330	3227339	7227.FBpp0304812	7227.FBpp0076917	0	0	0	0	0.88	0.135	0	0	0.891							CG6937	CG8461	3230783	3230158	7227.FBpp0083659	7227.FBpp0082445	0	0	0	0	0.882	0	0	0	0.882
CG9630	Dbp73D	3229577	3226427	7227.FBpp0081355	7227.FBpp0075106	0	0	0	0.594	0.891	0.047	0	0	0.891							CG9246	CG9596	3229396	3228372	7227.FBpp0081001	7227.FBpp0078961	0	0	0	0	0.882	0	0	0	0.882
mRpL14	mRpL54	3237672	3224571	7227.FBpp0305877	7227.FBpp0071462	0	0	0	0	0.719	0.628	0	0	0.891							CG6724	CG1789	3228777	3224440	7227.FBpp0079780	7227.FBpp0071194	0	0	0	0	0.882	0	0	0	0.882
mRpL52	mRpS33	3232985	3230314	7227.FBpp0088016	7227.FBpp0082767	0	0	0	0	0.636	0.714	0	0	0.891							mRpS18A	mRpL54	3229592	3224571	7227.FBpp0081380	7227.FBpp0071462	0	0	0	0	0.697	0.628	0	0	0.882
Tango4	snf	3225582	3224182	7227.FBpp0073459	7227.FBpp0070716	0	0	0	0	0.219	0.867	0	0	0.891							CG14543	CG1789	3231154	3224440	7227.FBpp0084341	7227.FBpp0071194	0	0	0	0	0.882	0	0	0	0.882
CG6724	CG2691	3228777	3225701	7227.FBpp0079780	7227.FBpp0073679	0	0	0	0	0.891	0	0	0	0.891							CG8545	l(1)G0004	3232509	3227373	7227.FBpp0087045	7227.FBpp0076990	0	0	0	0	0.865	0.161	0	0	0.882
IntS11	IntS9	3231420	3226500	7227.FBpp0084842	7227.FBpp0075250	0	0	0	0	0.185	0.872	0	0	0.891							CG5033	CG14544	3233132	3231155	7227.FBpp0088519	7227.FBpp0084342	0	0	0	0	0.882	0	0	0	0.882
Prp38	SmD3	3232798	3232536	7227.FBpp0087663	7227.FBpp0087094	0	0	0	0	0.136	0.88	0	0	0.891							l(2)34Fd	CG13773	3229004	3228394	7227.FBpp0080211	7227.FBpp0079000	0	0	0	0	0.882	0	0	0	0.882
wcd	Ip259	3232155	3228690	7227.FBpp0086314	7227.FBpp0079607	0	0	0	0	0.762	0.562	0	0	0.891							CG11123	CG3735	3233001	3224925	7227.FBpp0088044	7227.FBpp0072119	0	0	0	0	0.882	0	0	0	0.882
SmB	CG13900	3235862	3225112	7227.FBpp0293061	7227.FBpp0072494	0	0	0	0	0.135	0.88	0	0	0.891							CG11123	CG1542	3233001	3231566	7227.FBpp0088044	7227.FBpp0085119	0	0	0	0	0.882	0	0	0	0.882
Ns2	CG11920	3232028	3231046	7227.FBpp0086063	7227.FBpp0084144	0	0	0	0	0.872	0.185	0	0	0.891							CG32344	CG3735	3225102	3224925	7227.FBpp0072475	7227.FBpp0072119	0	0	0	0	0.882	0.046	0	0	0.882
CG31368	Tango4	3235107	3225582	7227.FBpp0290264	7227.FBpp0073459	0	0	0	0	0.242	0.862	0	0	0.891							mRpL45	mRpL19	3230786	3229596	7227.FBpp0083665	7227.FBpp0081384	0	0	0	0	0.21	0.857	0	0	0.882
mRpS11	mRpS24	3233206	3230954	7227.FBpp0088833	7227.FBpp0083962	0	0	0	0	0.255	0.86	0	0	0.891							CG9596	CG5589	3228372	3226341	7227.FBpp0078961	7227.FBpp0074936	0	0	0	0	0.882	0	0	0	0.882
mRpS35	mRpS9	3235266	3229527	7227.FBpp0290840	7227.FBpp0081263	0	0	0	0	0.199	0.87	0	0	0.891							CG32409	CG12608	3227244	3225781	7227.FBpp0076738	7227.FBpp0073835	0	0	0	0	0.882	0	0	0	0.882
LSm7	Dim1	3229133	3227438	7227.FBpp0080488	7227.FBpp0077125	0	0	0	0	0.141	0.879	0	0	0.891							128up	CG6724	3232529	3228777	7227.FBpp0087084	7227.FBpp0079780	0	0	0	0	0.882	0	0	0	0.882
mRpL35	mRpL47	3230739	3229711	7227.FBpp0083569	7227.FBpp0081599	0	0	0	0	0.248	0.861	0	0	0.891							mRpL44	mRpL3	3228110	3225828	7227.FBpp0078415	7227.FBpp0073906	0	0	0	0	0.318	0.835	0	0	0.882
Non3	CG1789	3230431	3224440	7227.FBpp0082984	7227.FBpp0071194	0	0	0	0	0.888	0.068	0	0	0.891							Aatf	Dbp73D	3228359	3226427	7227.FBpp0078929	7227.FBpp0075106	0	0	0	0	0.865	0.166	0	0	0.882
l(1)G0004	CG5589	3227373	3226341	7227.FBpp0076990	7227.FBpp0074936	0	0	0	0	0.877	0.155	0	0	0.891							Ns2	Hlc	3232028	3227339	7227.FBpp0086063	7227.FBpp0076917	0	0	0	0	0.871	0.128	0	0	0.882
Smu1	CG9548	3235903	3228338	7227.FBpp0293232	7227.FBpp0078894	0	0	0	0	0.133	0.88	0	0	0.891							wcd	CG4364	3232155	3228601	7227.FBpp0086314	7227.FBpp0079445	0	0	0	0	0.882	0	0	0	0.882
l(2)37Cg	Rcp	3237337	3225924	7227.FBpp0304829	7227.FBpp0074115	0	0	0	0	0.248	0.861	0	0	0.891							Rbm13	CG2260	3224441	3224413	7227.FBpp0071198	7227.FBpp0071142	0	0	0	0	0.882	0	0	0	0.882
CG13773	CG2875	3228394	3224096	7227.FBpp0079000	7227.FBpp0070561	0	0	0	0	0.891	0	0	0	0.891							Srp14	RpL40	3234366	3227463	7227.FBpp0271779	7227.FBpp0077159	0	0	0	0	0.078	0.878	0	0	0.882
l(2)37Cg	CG11920	3237337	3231046	7227.FBpp0304829	7227.FBpp0084144	0	0	0	0	0.891	0	0	0	0.891							CG11030	kz	3237330	3224016	7227.FBpp0304812	7227.FBpp0070403	0	0	0	0	0.865	0.161	0	0	0.882
CG9630	kz	3229577	3224016	7227.FBpp0081355	7227.FBpp0070403	0	0	0	0	0.88	0.134	0	0	0.891							CG5728	CG12288	3230983	3229144	7227.FBpp0084016	7227.FBpp0080510	0	0	0	0	0.856	0.213	0	0	0.882
U3-55K	CG8545	3233307	3232509	7227.FBpp0090943	7227.FBpp0087045	0	0	0	0	0.891	0	0	0	0.891							CG5728	CG6412	3230983	3229164	7227.FBpp0084016	7227.FBpp0080547	0	0	0	0	0.608	0.713	0	0	0.882
ppan	CG12301	3230664	3226533	7227.FBpp0083415	7227.FBpp0075317	0	0	0	0	0.891	0	0	0	0.891							CG17652	CG8939	3237612	3225845	7227.FBpp0305723	7227.FBpp0073943	0	0	0	0	0.882	0	0	0	0.882
CG3071	CG14805	3224006	3223967	7227.FBpp0070382	7227.FBpp0070299	0	0	0	0.554	0.891	0	0	0	0.891							CG5394	Aats-thr	3230920	3228851	7227.FBpp0083898	7227.FBpp0079914	0	0	0	0	0.859	0.2	0	0	0.882
CG11107	kz	3233000	3224016	7227.FBpp0088040	7227.FBpp0070403	0	0	0	0.752	0.877	0.149	0	0	0.891							U3-55K	CG1142	3233307	3229427	7227.FBpp0090943	7227.FBpp0081082	0	0	0	0	0.578	0.73	0	0	0.881
CG13773	CG7246	3228394	3224490	7227.FBpp0079000	7227.FBpp0071288	0	0	0	0	0.891	0	0	0	0.891							mRpL37	mRpL47	3235432	3229711	7227.FBpp0291479	7227.FBpp0081599	0	0	0	0	0.187	0.86	0	0	0.881
mRpL15	mRpL38	3227838	3225717	7227.FBpp0077885	7227.FBpp0073719	0	0	0	0	0.202	0.869	0	0	0.891							Nopp140	CG1542	3237391	3231566	7227.FBpp0305034	7227.FBpp0085119	0	0	0	0	0.881	0	0	0	0.881
nclb	CG1234	3232663	3229452	7227.FBpp0087323	7227.FBpp0081117	0	0	0	0	0.891	0	0	0	0.891							mRpL41	mRpL3	3232251	3225828	7227.FBpp0086531	7227.FBpp0073906	0	0	0	0	0.174	0.862	0	0	0.881
CG5645	CG11417	3226764	3223926	7227.FBpp0075756	7227.FBpp0070205	0	0	0	0	0.891	0	0	0	0.891							pen	CG5645	3227340	3226764	7227.FBpp0076918	7227.FBpp0075756	0	0	0	0	0.881	0	0	0	0.881
mRpS23	mRpS2	3228977	3227424	7227.FBpp0080143	7227.FBpp0077099	0	0	0	0	0.145	0.878	0	0	0.891							CG3817	CG7728	3230166	3226390	7227.FBpp0082462	7227.FBpp0075034	0	0	0	0	0.881	0	0	0	0.881
Rbp1	Ref1	3229779	3229471	7227.FBpp0081754	7227.FBpp0081156	0	0	0	0	0.859	0.258	0	0	0.891							CG9799	CG4061	3230047	3223976	7227.FBpp0082231	7227.FBpp0070316	0	0	0	0	0.581	0.728	0	0	0.881
CG9107	CG7246	3228314	3224490	7227.FBpp0078856	7227.FBpp0071288	0	0	0	0	0.748	0.588	0	0	0.891							U3-55K	CG32344	3233307	3225102	7227.FBpp0090943	7227.FBpp0072475	0	0	0	0	0.881	0	0	0	0.881
noi	scaf6	3228100	3226397	7227.FBpp0078400	7227.FBpp0075048	0	0	0	0	0.601	0.74	0	0	0.891							CG4364	CG7246	3228601	3224490	7227.FBpp0079445	7227.FBpp0071288	0	0	0	0	0.881	0	0	0	0.881
CG32409	Rbm13	3227244	3224441	7227.FBpp0076738	7227.FBpp0071198	0	0	0	0	0.891	0	0	0	0.891							mRpL41	mRpL15	3232251	3227838	7227.FBpp0086531	7227.FBpp0077885	0	0	0	0	0.159	0.865	0	0	0.881
Dbp73D	CG11417	3226427	3223926	7227.FBpp0075106	7227.FBpp0070205	0	0	0	0	0.876	0.154	0	0	0.891							CG12267	l(3)07882	3235633	3230401	7227.FBpp0292147	7227.FBpp0082928	0	0	0	0	0.88	0.048	0	0	0.881
mRpS26	mRpL49	3226311	3225617	7227.FBpp0074887	7227.FBpp0073524	0	0	0	0	0.639	0.711	0	0	0.891							Non1	CG11837	3232785	3231353	7227.FBpp0087637	7227.FBpp0084729	0	0	0	0	0.881	0	0	0	0.881
Nle	CG8939	3227768	3225845	7227.FBpp0077735	7227.FBpp0073943	0	0	0	0	0.891	0	0	0	0.891							tko	mRpL41	3236609	3232251	7227.FBpp0300988	7227.FBpp0086531	0	0	0	0	0.451	0.792	0	0	0.881
mRpL40	mRpL24	3229842	3228232	7227.FBpp0081860	7227.FBpp0078694	0	0	0	0	0.249	0.861	0	0	0.891							CG11837	CG11417	3231353	3223926	7227.FBpp0084729	7227.FBpp0070205	0	0	0	0	0.881	0	0	0	0.881
Prp38	Dim1	3232798	3227438	7227.FBpp0087663	7227.FBpp0077125	0	0	0	0	0.133	0.88	0	0	0.891							CG6712	CG5645	3228864	3226764	7227.FBpp0079946	7227.FBpp0075756	0	0	0	0	0.88	0.047	0	0	0.881
mRpL40	mRpS9	3229842	3229527	7227.FBpp0081860	7227.FBpp0081263	0	0	0	0	0.246	0.862	0	0	0.891							Mat89Ba	CG4364	3230297	3228601	7227.FBpp0082727	7227.FBpp0079445	0	0	0	0	0.881	0	0	0	0.881
U2A	CG2021	3232984	3225197	7227.FBpp0088015	7227.FBpp0072674	0	0	0	0	0.13	0.88	0	0	0.891							ppan	CG12608	3230664	3225781	7227.FBpp0083415	7227.FBpp0073835	0	0	0	0	0.873	0.1	0	0	0.881
l(2)37Cg	CG3817	3237337	3230166	7227.FBpp0304829	7227.FBpp0082462	0	0	0	0	0.891	0	0	0	0.891							Non1	bys	3232785	3224359	7227.FBpp0087637	7227.FBpp0071046	0	0	0	0	0.881	0	0	0	0.881
Dbp45A	l(2)34Fd	3232790	3229004	7227.FBpp0087645	7227.FBpp0080211	0	0	0	0	0.88	0.133	0	0	0.891							CG6724	CG1074	3228777	3228173	7227.FBpp0079780	7227.FBpp0078565	0	0	0	0	0.881	0	0	0	0.881
CG11107	Sas10	3233000	3224185	7227.FBpp0088040	7227.FBpp0070719	0	0	0	0	0.729	0.613	0	0	0.891							CG9004	CG32344	3225237	3225102	7227.FBpp0072768	7227.FBpp0072475	0	0	0	0	0.868	0.142	0	0	0.881
CG5589	Rbm13	3226341	3224441	7227.FBpp0074936	7227.FBpp0071198	0	0	0	0	0.891	0	0	0	0.891							CG8414	CG14805	3232193	3223967	7227.FBpp0086393	7227.FBpp0070299	0	0	0	0	0.207	0.856	0	0	0.881
Cypl	snf	3225095	3224182	7227.FBpp0072463	7227.FBpp0070716	0	0	0	0	0.217	0.867	0	0	0.891							Non1	l(2)k09022	3232785	3228379	7227.FBpp0087637	7227.FBpp0078971	0	0	0	0	0.881	0	0	0	0.881
Cpsf160	CG1109	3233273	3228081	7227.FBpp0089163	7227.FBpp0078362	0	0	0	0	0.191	0.871	0	0	0.891							CG32409	CG4045	3227244	3223977	7227.FBpp0076738	7227.FBpp0070317	0	0	0	0	0.881	0	0	0	0.881
CG11123	CG11107	3233001	3233000	7227.FBpp0088044	7227.FBpp0088040	0	0	0	0	0.883	0.1	0	0	0.891							CG8461	CG6712	3230158	3228864	7227.FBpp0082445	7227.FBpp0079946	0	0	0	0	0.881	0	0	0	0.881
mRpS11	mRpS28	3233206	3231951	7227.FBpp0088833	7227.FBpp0085893	0	0	0	0	0.473	0.802	0	0	0.891							CG9107	CG32409	3228314	3227244	7227.FBpp0078856	7227.FBpp0076738	0	0	0	0	0.881	0	0	0	0.881
nclb	CG6388	3232663	3228867	7227.FBpp0087323	7227.FBpp0079949	0	0	0	0	0.891	0	0	0	0.891							CG13773	CG3735	3228394	3224925	7227.FBpp0079000	7227.FBpp0072119	0	0	0	0	0.881	0	0	0	0.881
CG9286	l(1)G0004	3230078	3227373	7227.FBpp0082298	7227.FBpp0076990	0	0	0	0	0.891	0	0	0	0.891							CG5645	CG2260	3226764	3224413	7227.FBpp0075756	7227.FBpp0071142	0	0	0	0	0.881	0	0	0	0.881
CG12909	CG9107	3232700	3228314	7227.FBpp0087437	7227.FBpp0078856	0	0	0	0	0.891	0	0	0	0.891							CG18600	CG2875	3230448	3224096	7227.FBpp0083015	7227.FBpp0070561	0	0	0	0	0.881	0	0	0	0.881
CG13773	pen	3228394	3227340	7227.FBpp0079000	7227.FBpp0076918	0	0	0	0	0.891	0	0	0	0.891							CG11123	CG12499	3233001	3230802	7227.FBpp0088044	7227.FBpp0083688	0	0	0	0	0.881	0	0	0	0.881
Prp38	SmF	3232798	3232549	7227.FBpp0087663	7227.FBpp0087118	0	0	0	0	0.132	0.88	0	0	0.891							CG17652	CG9286	3237612	3230078	7227.FBpp0305723	7227.FBpp0082298	0	0	0	0	0.881	0	0	0	0.881
CG12909	CG1234	3232700	3229452	7227.FBpp0087437	7227.FBpp0081117	0	0	0	0	0.891	0	0	0	0.891							U3-55K	Rs1	3233307	3232904	7227.FBpp0090943	7227.FBpp0087865	0	0	0	0	0.881	0	0	0	0.881
put	sax	3237734	3236606	7227.FBpp0306147	7227.FBpp0300982	0	0	0	0.724	0.251	0.861	0	0	0.891							CG11030	CG9246	3237330	3229396	7227.FBpp0304812	7227.FBpp0081001	0	0	0	0	0.881	0	0	0	0.881
Nnp-1	CG2260	3228921	3224413	7227.FBpp0080052	7227.FBpp0071142	0	0	0	0	0.89	0.05	0	0	0.891							CG9246	CG1074	3229396	3228173	7227.FBpp0081001	7227.FBpp0078565	0	0	0	0	0.881	0	0	0	0.881
SmF	c12.1	3232549	3224472	7227.FBpp0087118	7227.FBpp0071259	0	0	0	0	0.147	0.878	0	0	0.891							CG12267	Rcp	3235633	3225924	7227.FBpp0292147	7227.FBpp0074115	0	0	0	0	0.159	0.865	0	0	0.881
nclb	CG8545	3232663	3232509	7227.FBpp0087323	7227.FBpp0087045	0	0	0	0	0.891	0	0	0	0.891							Mat89Ba	CG3817	3230297	3230166	7227.FBpp0082727	7227.FBpp0082462	0	0	0	0	0.881	0	0	0	0.881
Rs1	CG12909	3232904	3232700	7227.FBpp0087865	7227.FBpp0087437	0	0	0	0	0.891	0	0	0	0.891							wcd	CG1575	3232155	3224386	7227.FBpp0086314	7227.FBpp0071102	0	0	0	0	0.881	0	0	0	0.881
Aatf	CG1785	3228359	3224439	7227.FBpp0078929	7227.FBpp0071193	0	0	0	0	0.891	0	0	0	0.891							CG6724	CG3335	3228777	3226934	7227.FBpp0079780	7227.FBpp0076112	0	0	0	0	0.881	0	0	0	0.881
Rrp1	CG8939	3234531	3225845	7227.FBpp0288680	7227.FBpp0073943	0	0	0	0	0.843	0.335	0	0	0.891							Non1	CG7728	3232785	3226390	7227.FBpp0087637	7227.FBpp0075034	0	0	0	0	0.881	0	0	0	0.881
mRpL45	mRpL24	3230786	3228232	7227.FBpp0083665	7227.FBpp0078694	0	0	0	0	0.265	0.858	0	0	0.891							wcd	CG6937	3232155	3230783	7227.FBpp0086314	7227.FBpp0083659	0	0	0	0	0.88	0.05	0	0	0.881
Non3	CG5589	3230431	3226341	7227.FBpp0082984	7227.FBpp0074936	0	0	0	0	0.891	0	0	0	0.891							CG6937	CG3735	3230783	3224925	7227.FBpp0083659	7227.FBpp0072119	0	0	0	0	0.881	0	0	0	0.881
CG4806	CG3071	3224998	3224006	7227.FBpp0072239	7227.FBpp0070382	0	0	0	0	0.891	0	0	0	0.891							RpI1	CG1542	3232310	3231566	7227.FBpp0086640	7227.FBpp0085119	0	0	0	0	0.88	0.047	0	0	0.881
noi	Mfap1	3228100	3225215	7227.FBpp0078400	7227.FBpp0072720	0	0	0	0	0.214	0.868	0	0	0.891							Non1	l(2)34Fd	3232785	3229004	7227.FBpp0087637	7227.FBpp0080211	0	0	0	0	0.881	0	0	0	0.881
CG7339	CG3756	3237048	3228206	7227.FBpp0303920	7227.FBpp0078633	0	0	0	0	0.226	0.866	0	0	0.891							Nop56	Dbp73D	3230765	3226427	7227.FBpp0083625	7227.FBpp0075106	0	0	0	0	0.847	0.255	0	0	0.881
CG32409	CG14805	3227244	3223967	7227.FBpp0076738	7227.FBpp0070299	0	0	0	0	0.891	0	0	0	0.891							CG11030	CG8939	3237330	3225845	7227.FBpp0304812	7227.FBpp0073943	0	0	0	0	0.881	0	0	0	0.881
CG17652	CG3335	3237612	3226934	7227.FBpp0305723	7227.FBpp0076112	0	0	0	0	0.854	0.29	0	0	0.891							U3-55K	CG9596	3233307	3228372	7227.FBpp0090943	7227.FBpp0078961	0	0	0	0	0.881	0	0	0	0.881
CG4849	CG10418	3231297	3226724	7227.FBpp0084626	7227.FBpp0075686	0	0	0	0	0.174	0.874	0	0	0.891							ppan	CG9630	3230664	3229577	7227.FBpp0083415	7227.FBpp0081355	0	0	0	0	0.866	0.144	0	0	0.881
nclb	Ns3	3232663	3223961	7227.FBpp0087323	7227.FBpp0070284	0	0	0	0	0.883	0.111	0	0	0.891							l(2)09851	CG8611	3231685	3225977	7227.FBpp0085379	7227.FBpp0074214	0	0	0	0	0.868	0.135	0	0	0.881
CG6610	CG11586	3227254	3225401	7227.FBpp0076756	7227.FBpp0073099	0	0	0	0	0.131	0.88	0	0	0.891							mRpL23	mRpL40	3237021	3229842	7227.FBpp0303832	7227.FBpp0081860	0	0	0	0	0.455	0.792	0	0	0.881
Rpb5	MED28	3237146	3231079	7227.FBpp0304268	7227.FBpp0084211	0	0	0	0	0.178	0.873	0	0	0.891							U3-55K	CG4364	3233307	3228601	7227.FBpp0090943	7227.FBpp0079445	0	0	0	0	0.881	0	0	0	0.881
Ns1	CG3335	3230368	3226934	7227.FBpp0082867	7227.FBpp0076112	0	0	0	0	0.891	0	0	0	0.891							CG11837	CG3335	3231353	3226934	7227.FBpp0084729	7227.FBpp0076112	0	0	0	0	0.881	0	0	0	0.881
CG5800	CG2875	3225985	3224096	7227.FBpp0074227	7227.FBpp0070561	0	0	0	0	0.889	0.053	0	0	0.891							Mys45A	CG12499	3232816	3230802	7227.FBpp0087709	7227.FBpp0083688	0	0	0	0	0.881	0	0	0	0.881
Mfap1	crn	3225215	3224015	7227.FBpp0072720	7227.FBpp0070402	0	0	0	0	0.207	0.868	0	0	0.89							CG11123	CG4364	3233001	3228601	7227.FBpp0088044	7227.FBpp0079445	0	0	0	0	0.881	0	0	0	0.881
l(2)34Fd	Rbm13	3229004	3224441	7227.FBpp0080211	7227.FBpp0071198	0	0	0	0	0.89	0	0	0	0.89							CG7839	kz	3226856	3224016	7227.FBpp0075937	7227.FBpp0070403	0	0	0	0	0.88	0.048	0	0	0.881
CG4364	Dbp73D	3228601	3226427	7227.FBpp0079445	7227.FBpp0075106	0	0	0	0	0.867	0.203	0	0	0.89							Non3	l(2)k09022	3230431	3228379	7227.FBpp0082984	7227.FBpp0078971	0	0	0	0	0.881	0	0	0	0.881
CG11030	CG9630	3237330	3229577	7227.FBpp0304812	7227.FBpp0081355	0	0	0	0	0.878	0.135	0	0	0.89							Ns2	l(3)07882	3232028	3230401	7227.FBpp0086063	7227.FBpp0082928	0	0	0	0	0.881	0	0	0	0.881
Mat89Ba	CG4806	3230297	3224998	7227.FBpp0082727	7227.FBpp0072239	0	0	0	0	0.89	0	0	0	0.89							mRpL18	mRpL3	3232468	3225828	7227.FBpp0086965	7227.FBpp0073906	0	0	0	0	0.216	0.855	0	0	0.881
wcd	CG9630	3232155	3229577	7227.FBpp0086314	7227.FBpp0081355	0	0	0	0	0.878	0.135	0	0	0.89							mRpS22	mRpS26	3231291	3226311	7227.FBpp0084616	7227.FBpp0074887	0	0	0	0	0.213	0.856	0	0	0.881
Prp38	CG9344	3232798	3224564	7227.FBpp0087663	7227.FBpp0071449	0	0	0	0	0.124	0.88	0	0	0.89							l(2)37Cg	l(1)G0004	3237337	3227373	7227.FBpp0304829	7227.FBpp0076990	0	0	0	0	0.881	0	0	0	0.881
CG17652	Non3	3237612	3230431	7227.FBpp0305723	7227.FBpp0082984	0	0	0	0	0.888	0.056	0	0	0.89							nclb	CG7839	3232663	3226856	7227.FBpp0087323	7227.FBpp0075937	0	0	0	0	0.881	0	0	0	0.881
CG11107	RpI1	3233000	3232310	7227.FBpp0088040	7227.FBpp0086640	0	0	0	0	0.887	0.064	0	0	0.89							CG12909	CG2260	3232700	3224413	7227.FBpp0087437	7227.FBpp0071142	0	0	0	0	0.881	0	0	0	0.881
Prp38	SmD1	3232798	3226722	7227.FBpp0087663	7227.FBpp0075684	0	0	0	0	0.122	0.88	0	0	0.89							CG5394	CG30185	3230920	3224839	7227.FBpp0083898	7227.FBpp0071969	0	0	0	0	0.169	0.863	0	0	0.881
Spase12	CG13364	3231392	3223889	7227.FBpp0084801	7227.FBpp0070154	0	0	0	0	0.89	0	0	0	0.89							CG3817	Hlc	3230166	3227339	7227.FBpp0082462	7227.FBpp0076917	0	0	0	0	0.864	0.162	0	0	0.881
Prp19	c12.1	3231954	3224472	7227.FBpp0085902	7227.FBpp0071259	0	0	0	0	0.122	0.88	0	0	0.89							Dbp45A	CG12301	3232790	3226533	7227.FBpp0087645	7227.FBpp0075317	0	0	0	0	0.86	0.187	0	0	0.881
RpI1	CG6937	3232310	3230783	7227.FBpp0086640	7227.FBpp0083659	0	0	0	0	0.89	0	0	0	0.89							Rs1	CG11109	3232904	3228000	7227.FBpp0087865	7227.FBpp0078203	0	0	0	0	0.828	0.338	0	0	0.881
CG11030	CG4364	3237330	3228601	7227.FBpp0304812	7227.FBpp0079445	0	0	0	0	0.89	0	0	0	0.89							CG3756	Sin	3228206	3227874	7227.FBpp0078633	7227.FBpp0077946	0	0	0	0	0.184	0.861	0	0	0.881
wcd	CG3735	3232155	3224925	7227.FBpp0086314	7227.FBpp0072119	0	0	0	0	0.882	0.103	0	0	0.89							Mys45A	CG14543	3232816	3231154	7227.FBpp0087709	7227.FBpp0084341	0	0	0	0	0.881	0	0	0	0.881
SmD1	CG13900	3226722	3225112	7227.FBpp0075684	7227.FBpp0072494	0	0	0	0	0.122	0.88	0	0	0.89							CG8461	CG12301	3230158	3226533	7227.FBpp0082445	7227.FBpp0075317	0	0	0	0	0.881	0	0	0	0.881
CG6937	l(2)34Fd	3230783	3229004	7227.FBpp0083659	7227.FBpp0080211	0	0	0	0	0.89	0	0	0	0.89							Aatf	CG2691	3228359	3225701	7227.FBpp0078929	7227.FBpp0073679	0	0	0	0	0.88	0.052	0	0	0.881
Smu1	SmB	3235903	3235862	7227.FBpp0293232	7227.FBpp0293061	0	0	0	0	0.124	0.88	0	0	0.89							CG6388	CG7728	3228867	3226390	7227.FBpp0079949	7227.FBpp0075034	0	0	0	0	0.881	0	0	0	0.881
Mys45A	CG3071	3232816	3224006	7227.FBpp0087709	7227.FBpp0070382	0	0	0	0	0.89	0	0	0	0.89							Surf6	l(2)34Fd	3230594	3229004	7227.FBpp0083263	7227.FBpp0080211	0	0	0	0	0.88	0	0	0	0.88
CG2691	CG7246	3225701	3224490	7227.FBpp0073679	7227.FBpp0071288	0	0	0	0	0.89	0	0	0	0.89							wcd	CG7839	3232155	3226856	7227.FBpp0086314	7227.FBpp0075937	0	0	0	0	0.88	0	0	0	0.88
Prp31	CG2021	3226572	3225197	7227.FBpp0075395	7227.FBpp0072674	0	0	0	0	0.18	0.872	0	0	0.89							CG17652	CG3817	3237612	3230166	7227.FBpp0305723	7227.FBpp0082462	0	0	0	0	0.88	0	0	0	0.88
l(3)72Dn	CG11417	3237625	3223926	7227.FBpp0305742	7227.FBpp0070205	0	0	0	0	0.883	0.1	0	0	0.89							CG12288	CG2691	3229144	3225701	7227.FBpp0080510	7227.FBpp0073679	0	0	0	0	0.88	0	0	0	0.88
CG8461	CG1785	3230158	3224439	7227.FBpp0082445	7227.FBpp0071193	0	0	0	0	0.887	0.065	0	0	0.89							nclb	CG5645	3232663	3226764	7227.FBpp0087323	7227.FBpp0075756	0	0	0	0	0.88	0	0	0	0.88
CG18600	Hlc	3230448	3227339	7227.FBpp0083015	7227.FBpp0076917	0	0	0	0	0.878	0.136	0	0	0.89							mRpL51	mRpL44	3228526	3228110	7227.FBpp0079304	7227.FBpp0078415	0	0	0	0	0.197	0.857	0	0	0.88
CG11030	Dbp45A	3237330	3232790	7227.FBpp0304812	7227.FBpp0087645	0	0	0	0	0.878	0.135	0	0	0.89							CG4866	RpS21	3232043	3227532	7227.FBpp0086096	7227.FBpp0077309	0	0	0	0	0.67	0.652	0	0	0.88
RpLP0-like	CG5589	3232730	3226341	7227.FBpp0087511	7227.FBpp0074936	0	0	0	0	0.89	0	0	0	0.89							CG5033	CG9596	3233132	3228372	7227.FBpp0088519	7227.FBpp0078961	0	0	0	0	0.88	0	0	0	0.88
Ns1	Nsun2	3230368	3224140	7227.FBpp0082867	7227.FBpp0070637	0	0	0	0	0.861	0.244	0	0	0.89							mRpS22	mRpS31	3231291	3226514	7227.FBpp0084616	7227.FBpp0075274	0	0	0	0	0.156	0.864	0	0	0.88
SmG	c12.1	3225945	3224472	7227.FBpp0074151	7227.FBpp0071259	0	0	0	0	0.128	0.879	0	0	0.89							CG4364	CG3735	3228601	3224925	7227.FBpp0079445	7227.FBpp0072119	0	0	0	0	0.88	0	0	0	0.88
CG6686	CG4849	3233141	3231297	7227.FBpp0088537	7227.FBpp0084626	0	0	0	0	0.201	0.868	0	0	0.89							Ns1	Ns3	3230368	3223961	7227.FBpp0082867	7227.FBpp0070284	0	0	0	0.609	0.872	0.1	0	0	0.88
CG4364	l(1)G0004	3228601	3227373	7227.FBpp0079445	7227.FBpp0076990	0	0	0	0	0.883	0.1	0	0	0.89							Nnp-1	CG3071	3228921	3224006	7227.FBpp0080052	7227.FBpp0070382	0	0	0	0	0.88	0	0	0	0.88
CG1234	CG7246	3229452	3224490	7227.FBpp0081117	7227.FBpp0071288	0	0	0	0	0.89	0	0	0	0.89							CG6937	CG9286	3230783	3230078	7227.FBpp0083659	7227.FBpp0082298	0	0	0	0	0.88	0	0	0	0.88
CG3605	crn	3227555	3224015	7227.FBpp0077353	7227.FBpp0070402	0	0	0	0	0.451	0.808	0	0	0.89							CG2691	CG3735	3225701	3224925	7227.FBpp0073679	7227.FBpp0072119	0	0	0	0	0.88	0	0	0	0.88
Rs1	Ns2	3232904	3232028	7227.FBpp0087865	7227.FBpp0086063	0	0	0	0	0.879	0.128	0	0	0.89							CG17652	Ns1	3237612	3230368	7227.FBpp0305723	7227.FBpp0082867	0	0	0	0	0.88	0	0	0	0.88
Prp38	LSm3	3232798	3230916	7227.FBpp0087663	7227.FBpp0083893	0	0	0	0	0.122	0.88	0	0	0.89							CG14544	pen	3231155	3227340	7227.FBpp0084342	7227.FBpp0076918	0	0	0	0	0.88	0	0	0	0.88
Hlc	kz	3227339	3224016	7227.FBpp0076917	7227.FBpp0070403	0	0	0	0	0.878	0.134	0	0	0.89							l(2)09851	CG14805	3231685	3223967	7227.FBpp0085379	7227.FBpp0070299	0	0	0	0	0.88	0	0	0	0.88
Mys45A	Rbm13	3232816	3224441	7227.FBpp0087709	7227.FBpp0071198	0	0	0	0	0.89	0	0	0	0.89							CG17652	pen	3237612	3227340	7227.FBpp0305723	7227.FBpp0076918	0	0	0	0	0.88	0	0	0	0.88
SmE	CG13900	3228469	3225112	7227.FBpp0079182	7227.FBpp0072494	0	0	0	0	0.159	0.875	0	0	0.89							CG30349	CG14543	3232826	3231154	7227.FBpp0087731	7227.FBpp0084341	0	0	0	0	0.88	0	0	0	0.88
Prp38	CG13900	3232798	3225112	7227.FBpp0087663	7227.FBpp0072494	0	0	0	0	0.151	0.876	0	0	0.89							l(2)09851	RpL24-like	3231685	3229852	7227.FBpp0085379	7227.FBpp0081879	0	0	0	0	0.88	0	0	0	0.88
CG5645	bys	3226764	3224359	7227.FBpp0075756	7227.FBpp0071046	0	0	0	0	0.882	0.1	0	0	0.89							CG7839	Rbm13	3226856	3224441	7227.FBpp0075937	7227.FBpp0071198	0	0	0	0	0.867	0.136	0	0	0.88
l(3)07882	CG13773	3230401	3228394	7227.FBpp0082928	7227.FBpp0079000	0	0	0	0	0.89	0	0	0	0.89							CG5645	CG1789	3226764	3224440	7227.FBpp0075756	7227.FBpp0071194	0	0	0	0	0.88	0	0	0	0.88
Cct5	vig2	3232537	3231049	7227.FBpp0087095	7227.FBpp0084150	0	0	0	0	0.89	0	0	0	0.89							mRpL9	bonsai	3230198	3224736	7227.FBpp0082540	7227.FBpp0071771	0	0	0	0	0.604	0.711	0	0	0.88
l(2)09851	CG13097	3231685	3228527	7227.FBpp0085379	7227.FBpp0079305	0	0	0	0	0.89	0	0	0	0.89							CG11123	Rbm13	3233001	3224441	7227.FBpp0088044	7227.FBpp0071198	0	0	0	0	0.88	0	0	0	0.88
CG12288	CG8611	3229144	3225977	7227.FBpp0080510	7227.FBpp0074214	0	0	0	0	0.878	0.139	0	0	0.89							mRpL40	mRpS29	3229842	3224727	7227.FBpp0081860	7227.FBpp0071753	0	0	0	0	0.319	0.832	0	0	0.88
smid	CG8545	3233272	3232509	7227.FBpp0089153	7227.FBpp0087045	0	0	0	0	0.89	0	0	0	0.89							CG4968	RpL40	3228677	3227463	7227.FBpp0079577	7227.FBpp0077159	0	0	0	0	0	0.88	0	0	0.88
Smu1	CG9344	3235903	3224564	7227.FBpp0293232	7227.FBpp0071449	0	0	0	0	0.124	0.88	0	0	0.89							CG1074	pen	3228173	3227340	7227.FBpp0078565	7227.FBpp0076918	0	0	0	0	0.88	0	0	0	0.88
nop5	l(1)1Bi	3228392	3223872	7227.FBpp0078997	7227.FBpp0070114	0	0	0	0	0.889	0.048	0	0	0.89							mRpS18C	mRpS24	3231496	3230954	7227.FBpp0084989	7227.FBpp0083962	0	0	0	0	0.592	0.719	0	0	0.88
CG4679	mRpS29	3232426	3224727	7227.FBpp0086872	7227.FBpp0071753	0	0	0	0	0.157	0.876	0	0	0.89							CG4679	mRpS31	3232426	3226514	7227.FBpp0086872	7227.FBpp0075274	0	0	0	0	0.053	0.879	0	0	0.88
Mys45A	l(1)G0004	3232816	3227373	7227.FBpp0087709	7227.FBpp0076990	0	0	0	0	0.89	0	0	0	0.89							CG8545	CG1074	3232509	3228173	7227.FBpp0087045	7227.FBpp0078565	0	0	0	0	0.866	0.139	0	0	0.88
Prp19	crn	3231954	3224015	7227.FBpp0085902	7227.FBpp0070402	0	0	0	0	0.201	0.868	0	0	0.89							RpL40	Cbl	3227463	3227046	7227.FBpp0077159	7227.FBpp0076342	0	0	0	0	0	0.88	0	0	0.88
CG11837	l(2)34Fd	3231353	3229004	7227.FBpp0084729	7227.FBpp0080211	0	0	0	0	0.89	0	0	0	0.89							Ns2	CG6712	3232028	3228864	7227.FBpp0086063	7227.FBpp0079946	0	0	0	0	0.859	0.185	0	0	0.88
mRpL11	RpS24	3230139	3224769	7227.FBpp0082412	7227.FBpp0071846	0	0	0	0	0.697	0.652	0	0	0.89							Surf6	CG18600	3230594	3230448	7227.FBpp0083263	7227.FBpp0083015	0	0	0	0	0.88	0	0	0	0.88
Dim1	snf	3227438	3224182	7227.FBpp0077125	7227.FBpp0070716	0	0	0	0	0.221	0.865	0	0	0.89							CG11837	CG12301	3231353	3226533	7227.FBpp0084729	7227.FBpp0075317	0	0	0	0	0.88	0	0	0	0.88
U3-55K	CG3735	3233307	3224925	7227.FBpp0090943	7227.FBpp0072119	0	0	0	0	0.883	0.103	0	0	0.89							CG11030	CG9143	3237330	3231810	7227.FBpp0304812	7227.FBpp0085616	0	0	0	0	0.867	0.135	0	0	0.88
U3-55K	RpI135	3233307	3227754	7227.FBpp0090943	7227.FBpp0077714	0	0	0	0	0.89	0	0	0	0.89							Non1	wcd	3232785	3232155	7227.FBpp0087637	7227.FBpp0086314	0	0	0	0	0.88	0	0	0	0.88
Dbp45A	l(1)G0004	3232790	3227373	7227.FBpp0087645	7227.FBpp0076990	0	0	0	0	0.874	0.162	0	0	0.89							CG11180	CG9253	3231781	3229393	7227.FBpp0085566	7227.FBpp0080997	0	0	0	0	0.868	0.128	0	0	0.88
Prp8	l(2)37Cb	3232553	3229252	7227.FBpp0087124	7227.FBpp0080706	0	0	0	0	0.22	0.865	0	0	0.89							CG18600	l(3)07882	3230448	3230401	7227.FBpp0083015	7227.FBpp0082928	0	0	0	0	0.88	0	0	0	0.88
Bx42	l(1)G0007	3237686	3225716	7227.FBpp0305943	7227.FBpp0073717	0	0	0	0	0.22	0.865	0	0	0.89							CG4364	CG13773	3228601	3228394	7227.FBpp0079445	7227.FBpp0079000	0	0	0	0	0.88	0	0	0	0.88
mRpL23	mRpL30	3237021	3224150	7227.FBpp0303832	7227.FBpp0070650	0	0	0	0	0.437	0.812	0	0	0.89							mRpS11	mRpS25	3233206	3225741	7227.FBpp0088833	7227.FBpp0073762	0	0	0	0	0.206	0.856	0	0	0.88
CG2807	SmD3	3237266	3232536	7227.FBpp0304617	7227.FBpp0087094	0	0	0	0	0.122	0.88	0	0	0.89							CG2875	CG14805	3224096	3223967	7227.FBpp0070561	7227.FBpp0070299	0	0	0	0	0.878	0.053	0	0	0.88
CG30349	Nle	3232826	3227768	7227.FBpp0087731	7227.FBpp0077735	0	0	0	0	0.89	0	0	0	0.89							CG17652	CG12909	3237612	3232700	7227.FBpp0305723	7227.FBpp0087437	0	0	0	0	0.88	0	0	0	0.88
CG6769	eIF6	3237735	3224938	7227.FBpp0306150	7227.FBpp0072144	0	0	0	0	0.554	0.764	0	0	0.89							CG9253	CG3735	3229393	3224925	7227.FBpp0080997	7227.FBpp0072119	0	0	0	0	0.879	0.049	0	0	0.88
Prp19	Spx	3231954	3224265	7227.FBpp0085902	7227.FBpp0070859	0	0	0	0	0.244	0.861	0	0	0.89							l(1)G0004	wuho	3227373	3224268	7227.FBpp0076990	7227.FBpp0070862	0	0	0	0	0.88	0	0	0	0.88
CG11123	RpLP0-like	3233001	3232730	7227.FBpp0088044	7227.FBpp0087511	0	0	0	0	0.889	0.048	0	0	0.89							RpL24-like	CG9253	3229852	3229393	7227.FBpp0081879	7227.FBpp0080997	0	0	0	0	0.862	0.165	0	0	0.88
CG17266	Prp31	3231727	3226572	7227.FBpp0085477	7227.FBpp0075395	0	0	0	0	0.125	0.88	0	0	0.89							Non1	l(3)07882	3232785	3230401	7227.FBpp0087637	7227.FBpp0082928	0	0	0	0	0.88	0.047	0	0	0.88
CG11030	CG5800	3237330	3225985	7227.FBpp0304812	7227.FBpp0074227	0	0	0	0	0.879	0.135	0	0	0.89							CG18600	CG1789	3230448	3224440	7227.FBpp0083015	7227.FBpp0071194	0	0	0	0	0.88	0	0	0	0.88
SmB	l(1)10Bb	3235862	3225509	7227.FBpp0293061	7227.FBpp0073316	0	0	0	0	0.127	0.88	0	0	0.89							U3-55K	Non1	3233307	3232785	7227.FBpp0090943	7227.FBpp0087637	0	0	0	0	0.88	0	0	0	0.88
l(2)37Cg	CG5147	3237337	3226321	7227.FBpp0304829	7227.FBpp0074902	0	0	0	0	0.225	0.865	0	0	0.89							mRpL41	mRpS9	3232251	3229527	7227.FBpp0086531	7227.FBpp0081263	0	0	0	0	0.171	0.862	0	0	0.88
CG6686	CG3542	3233141	3227543	7227.FBpp0088537	7227.FBpp0077333	0	0	0	0	0.158	0.874	0	0	0.89							mRpS33	mRpS10	3230314	3230190	7227.FBpp0082767	7227.FBpp0082513	0	0	0	0	0.56	0.738	0	0	0.88
CG1542	CG7246	3231566	3224490	7227.FBpp0085119	7227.FBpp0071288	0	0	0	0	0.89	0	0	0	0.89							Rs1	CG3735	3232904	3224925	7227.FBpp0087865	7227.FBpp0072119	0	0	0	0	0.88	0.046	0	0	0.88
mRpS14	mRpS25	3226146	3225741	7227.FBpp0074554	7227.FBpp0073762	0	0	0	0	0.183	0.871	0	0	0.89							CG9799	CG4364	3230047	3228601	7227.FBpp0082231	7227.FBpp0079445	0	0	0	0	0.88	0	0	0	0.88
SmD2	CG11586	3229511	3225401	7227.FBpp0081234	7227.FBpp0073099	0	0	0	0	0.126	0.88	0	0	0.89							l(3)72Dn	Ns2	3237625	3232028	7227.FBpp0305742	7227.FBpp0086063	0	0	0	0	0.88	0	0	0	0.88
CG12499	CG7839	3230802	3226856	7227.FBpp0083688	7227.FBpp0075937	0	0	0	0	0.883	0.1	0	0	0.89							mRpL14	mRpL18	3237672	3232468	7227.FBpp0305877	7227.FBpp0086965	0	0	0	0	0.603	0.711	0	0	0.88
tsu	Hel25E	3232793	3228262	7227.FBpp0087648	7227.FBpp0078754	0	0	0	0	0.557	0.764	0	0	0.89							CG8461	CG5645	3230158	3226764	7227.FBpp0082445	7227.FBpp0075756	0	0	0	0	0.88	0	0	0	0.88
CG7839	CG1785	3226856	3224439	7227.FBpp0075937	7227.FBpp0071193	0	0	0	0	0.889	0.05	0	0	0.89							Non1	Sas10	3232785	3224185	7227.FBpp0087637	7227.FBpp0070719	0	0	0	0	0.866	0.148	0	0	0.88
Prp8	SmF	3232553	3232549	7227.FBpp0087124	7227.FBpp0087118	0	0	0	0	0.123	0.88	0	0	0.89							Nop56	Surf6	3230765	3230594	7227.FBpp0083625	7227.FBpp0083263	0	0	0	0	0.878	0.053	0	0	0.88
icln	SmD1	3232002	3226722	7227.FBpp0086010	7227.FBpp0075684	0	0	0	0	0.492	0.792	0	0	0.89							l(2)k09022	Hlc	3228379	3227339	7227.FBpp0078971	7227.FBpp0076917	0	0	0	0	0.879	0.052	0	0	0.88
mRpL9	mRpL44	3230198	3228110	7227.FBpp0082540	7227.FBpp0078415	0	0	0	0	0.222	0.865	0	0	0.89							CG8545	CG2260	3232509	3224413	7227.FBpp0087045	7227.FBpp0071142	0	0	0	0	0.879	0.05	0	0	0.88
CG9799	CG4806	3230047	3224998	7227.FBpp0082231	7227.FBpp0072239	0	0	0	0	0.89	0	0	0	0.89							Srp14	RpL23	3234366	3224752	7227.FBpp0271779	7227.FBpp0071808	0	0	0	0	0.098	0.873	0	0	0.88
CG11123	CG13097	3233001	3228527	7227.FBpp0088044	7227.FBpp0079305	0	0	0	0	0.883	0.1	0	0	0.89							Non3	CG5645	3230431	3226764	7227.FBpp0082984	7227.FBpp0075756	0	0	0	0	0.877	0.068	0	0	0.88
RpS21	mRpS2	3227532	3227424	7227.FBpp0077309	7227.FBpp0077099	0	0	0	0	0.7	0.649	0	0	0.89							CG4679	mRpS23	3232426	3228977	7227.FBpp0086872	7227.FBpp0080143	0	0	0	0	0.079	0.875	0	0	0.88
l(3)72Dn	CG3735	3237625	3224925	7227.FBpp0305742	7227.FBpp0072119	0	0	0	0	0.889	0	0	0	0.889							mRpS21	mRpS25	3230048	3225741	7227.FBpp0082232	7227.FBpp0073762	0	0	0	0	0.109	0.871	0	0	0.88
Mys45A	CG3335	3232816	3226934	7227.FBpp0087709	7227.FBpp0076112	0	0	0	0	0.889	0	0	0	0.889							U3-55K	Rbm13	3233307	3224441	7227.FBpp0090943	7227.FBpp0071198	0	0	0	0	0.88	0	0	0	0.88
SmB	CG10333	3235862	3229201	7227.FBpp0293061	7227.FBpp0080622	0	0	0	0	0.113	0.88	0	0	0.889							Aatf	CG3071	3228359	3224006	7227.FBpp0078929	7227.FBpp0070382	0	0	0	0	0.876	0.068	0	0	0.88
CG31368	crn	3235107	3224015	7227.FBpp0290264	7227.FBpp0070402	0	0	0	0	0.218	0.865	0	0	0.889							CG11030	Non3	3237330	3230431	7227.FBpp0304812	7227.FBpp0082984	0	0	0	0	0.879	0.053	0	0	0.88
l(3)72Dn	CG18600	3237625	3230448	7227.FBpp0305742	7227.FBpp0083015	0	0	0	0	0.889	0	0	0	0.889							Dbp45A	CG8545	3232790	3232509	7227.FBpp0087645	7227.FBpp0087045	0	0	0	0	0.865	0.146	0	0	0.88
l(3)72Dn	CG9596	3237625	3228372	7227.FBpp0305742	7227.FBpp0078961	0	0	0	0	0.889	0	0	0	0.889							CG11563	CG1542	3231603	3231566	7227.FBpp0085192	7227.FBpp0085119	0	0	0	0	0.88	0	0	0	0.88
RpI1	Hlc	3232310	3227339	7227.FBpp0086640	7227.FBpp0076917	0	0	0	0	0.875	0.15	0	0	0.889							CG13097	CG2691	3228527	3225701	7227.FBpp0079305	7227.FBpp0073679	0	0	0	0	0.88	0	0	0	0.88
CG4806	CG7246	3224998	3224490	7227.FBpp0072239	7227.FBpp0071288	0	0	0	0	0.889	0	0	0	0.889							CG9246	CG1789	3229396	3224440	7227.FBpp0081001	7227.FBpp0071194	0	0	0	0	0.88	0	0	0	0.88
CG5033	Aatf	3233132	3228359	7227.FBpp0088519	7227.FBpp0078929	0	0	0	0	0.889	0	0	0	0.889							nclb	Aatf	3232663	3228359	7227.FBpp0087323	7227.FBpp0078929	0	0	0	0	0.88	0	0	0	0.88
CG11837	kz	3231353	3224016	7227.FBpp0084729	7227.FBpp0070403	0	0	0	0	0.889	0	0	0	0.889							CG3735	CG11417	3224925	3223926	7227.FBpp0072119	7227.FBpp0070205	0	0	0	0	0.88	0	0	0	0.88
mRpL14	mRpL51	3237672	3228526	7227.FBpp0305877	7227.FBpp0079304	0	0	0	0	0.714	0.628	0	0	0.889							Ns2	CG2691	3232028	3225701	7227.FBpp0086063	7227.FBpp0073679	0	0	0	0	0.879	0	0	0	0.879
LSm3	CG11586	3230916	3225401	7227.FBpp0083893	7227.FBpp0073099	0	0	0	0	0.12	0.88	0	0	0.889							CG11180	l(2)34Fd	3231781	3229004	7227.FBpp0085566	7227.FBpp0080211	0	0	0	0	0.879	0	0	0	0.879
CG9799	CG5589	3230047	3226341	7227.FBpp0082231	7227.FBpp0074936	0	0	0	0	0.889	0	0	0	0.889							CG11030	Non1	3237330	3232785	7227.FBpp0304812	7227.FBpp0087637	0	0	0	0	0.879	0	0	0	0.879
Aatf	CG3335	3228359	3226934	7227.FBpp0078929	7227.FBpp0076112	0	0	0	0	0.886	0.071	0	0	0.889							RpI135	wuho	3227754	3224268	7227.FBpp0077714	7227.FBpp0070862	0	0	0	0	0.879	0	0	0	0.879
Dbp73D	CG2691	3226427	3225701	7227.FBpp0075106	7227.FBpp0073679	0	0	0	0	0.887	0.062	0	0	0.889							mRpL4	312	3229095	3225147	7227.FBpp0080401	7227.FBpp0072573	0	0	0	0	0.535	0.751	0	0	0.879
CG10333	l(3)72Ab	3229201	3226517	7227.FBpp0080622	7227.FBpp0075282	0	0	0	0	0.171	0.872	0	0	0.889							l(2)09851	wuho	3231685	3224268	7227.FBpp0085379	7227.FBpp0070862	0	0	0	0	0.879	0	0	0	0.879
CG5380	CG5147	3236053	3226321	7227.FBpp0293863	7227.FBpp0074902	0	0	0	0	0.213	0.865	0	0	0.889							CG11837	CG3735	3231353	3224925	7227.FBpp0084729	7227.FBpp0072119	0	0	0	0	0.879	0	0	0	0.879
CG13097	Rbm13	3228527	3224441	7227.FBpp0079305	7227.FBpp0071198	0	0	0	0	0.889	0	0	0	0.889							mRpL28	mRpL37	3236975	3235432	7227.FBpp0303669	7227.FBpp0291479	0	0	0	0	0.162	0.862	0	0	0.879
Bx42	Mfap1	3237686	3225215	7227.FBpp0305943	7227.FBpp0072720	0	0	0	0	0.198	0.868	0	0	0.889							wcd	CG5290	3232155	3226330	7227.FBpp0086314	7227.FBpp0074918	0	0	0	0	0.879	0	0	0	0.879
Smu1	Dim1	3235903	3227438	7227.FBpp0293232	7227.FBpp0077125	0	0	0	0	0.118	0.88	0	0	0.889							bys	CG4061	3224359	3223976	7227.FBpp0071046	7227.FBpp0070316	0	0	0	0	0.612	0.702	0	0	0.879
CG11920	RpI12	3231046	3230736	7227.FBpp0084144	7227.FBpp0083564	0	0	0	0	0.889	0	0	0	0.889							CG12909	CG4806	3232700	3224998	7227.FBpp0087437	7227.FBpp0072239	0	0	0	0	0.879	0	0	0	0.879
l(3)07882	Rbm13	3230401	3224441	7227.FBpp0082928	7227.FBpp0071198	0	0	0	0	0.889	0	0	0	0.889							CG3335	CG9004	3226934	3225237	7227.FBpp0076112	7227.FBpp0072768	0	0	0	0	0.879	0	0	0	0.879
mRpS35	mRpL4	3235266	3229095	7227.FBpp0290840	7227.FBpp0080401	0	0	0	0	0.358	0.835	0	0	0.889							l(2)09851	Rbm13	3231685	3224441	7227.FBpp0085379	7227.FBpp0071198	0	0	0	0	0.879	0	0	0	0.879
CG11920	CG1785	3231046	3224439	7227.FBpp0084144	7227.FBpp0071193	0	0	0	0	0.881	0.104	0	0	0.889							Ns2	CG7728	3232028	3226390	7227.FBpp0086063	7227.FBpp0075034	0	0	0	0	0.879	0	0	0	0.879
CG4806	CG3735	3224998	3224925	7227.FBpp0072239	7227.FBpp0072119	0	0	0	0	0.889	0	0	0	0.889							CG6712	mbm	3228864	3227798	7227.FBpp0079946	7227.FBpp0077798	0	0	0	0	0.879	0	0	0	0.879
CG11837	CG32344	3231353	3225102	7227.FBpp0084729	7227.FBpp0072475	0	0	0	0	0.882	0.1	0	0	0.889							mRpS6	mRpL54	3225421	3224571	7227.FBpp0073144	7227.FBpp0071462	0	0	0	0	0.719	0.588	0	0	0.879
IntS11	Cpsf100	3231420	3231351	7227.FBpp0084842	7227.FBpp0084726	0	0	0	0.633	0.218	0.864	0	0	0.889							Eap	CG2260	3225023	3224413	7227.FBpp0072281	7227.FBpp0071142	0	0	0	0	0.846	0.252	0	0	0.879
mRpS5	mRpL24	3233769	3228232	7227.FBpp0110439	7227.FBpp0078694	0	0	0	0	0.563	0.758	0	0	0.889							CG11180	CG4364	3231781	3228601	7227.FBpp0085566	7227.FBpp0079445	0	0	0	0	0.879	0	0	0	0.879
MED8	MED28	3231805	3231079	7227.FBpp0085609	7227.FBpp0084211	0	0	0	0	0.167	0.873	0	0	0.889							Nle	CG2875	3227768	3224096	7227.FBpp0077735	7227.FBpp0070561	0	0	0	0	0.879	0	0	0	0.879
CG11107	RpI135	3233000	3227754	7227.FBpp0088040	7227.FBpp0077714	0	0	0	0	0.886	0.067	0	0	0.889							CG6724	Aatf	3228777	3228359	7227.FBpp0079780	7227.FBpp0078929	0	0	0	0	0.879	0	0	0	0.879
U3-55K	CG4061	3233307	3223976	7227.FBpp0090943	7227.FBpp0070316	0	0	0	0	0.645	0.702	0	0	0.889							Mat89Ba	CG5645	3230297	3226764	7227.FBpp0082727	7227.FBpp0075756	0	0	0	0	0.879	0	0	0	0.879
CG12288	CG12301	3229144	3226533	7227.FBpp0080510	7227.FBpp0075317	0	0	0	0	0.888	0.049	0	0	0.889							Nop56	RpS24	3230765	3224769	7227.FBpp0083625	7227.FBpp0071846	0	0	0	0	0.299	0.835	0	0	0.879
SmB	CG14641	3235862	3228198	7227.FBpp0293061	7227.FBpp0078624	0	0	0	0	0.117	0.88	0	0	0.889							RpL24-like	CG4806	3229852	3224998	7227.FBpp0081879	7227.FBpp0072239	0	0	0	0	0.879	0	0	0	0.879
RpL24-like	pen	3229852	3227340	7227.FBpp0081879	7227.FBpp0076918	0	0	0	0	0.885	0.071	0	0	0.889							mRpL28	CG14817	3236975	3223986	7227.FBpp0303669	7227.FBpp0070349	0	0	0	0	0.183	0.858	0	0	0.879
CG42724	Prp3	3235630	3226200	7227.FBpp0292135	7227.FBpp0074660	0	0	0	0	0.196	0.868	0	0	0.889							mRpS22	mRpS23	3231291	3228977	7227.FBpp0084616	7227.FBpp0080143	0	0	0	0	0.101	0.871	0	0	0.879
tsu	CG14641	3232793	3228198	7227.FBpp0087648	7227.FBpp0078624	0	0	0	0	0.116	0.88	0	0	0.889							CG12288	Hlc	3229144	3227339	7227.FBpp0080510	7227.FBpp0076917	0	0	0	0	0.865	0.146	0	0	0.879
mRpL32	mRpL54	3231568	3224571	7227.FBpp0085121	7227.FBpp0071462	0	0	0	0	0.715	0.628	0	0	0.889							CG18600	CG7728	3230448	3226390	7227.FBpp0083015	7227.FBpp0075034	0	0	0	0	0.879	0	0	0	0.879
mRpS10	RpL28	3230190	3225327	7227.FBpp0082513	7227.FBpp0072957	0	0	0	0	0.713	0.632	0	0	0.889							nclb	CG11417	3232663	3223926	7227.FBpp0087323	7227.FBpp0070205	0	0	0	0	0.879	0	0	0	0.879
CG30349	CG4364	3232826	3228601	7227.FBpp0087731	7227.FBpp0079445	0	0	0	0	0.889	0	0	0	0.889							CG8414	CG33217	3232193	3223839	7227.FBpp0086393	7227.FBpp0070044	0	0	0	0	0.109	0.87	0	0	0.879
CG17266	snf	3231727	3224182	7227.FBpp0085477	7227.FBpp0070716	0	0	0	0	0.218	0.864	0	0	0.889							ppan	CG18600	3230664	3230448	7227.FBpp0083415	7227.FBpp0083015	0	0	0	0	0.878	0.051	0	0	0.879
mRpL9	mRpL47	3230198	3229711	7227.FBpp0082540	7227.FBpp0081599	0	0	0	0	0.205	0.867	0	0	0.889							CG9246	CG14805	3229396	3223967	7227.FBpp0081001	7227.FBpp0070299	0	0	0	0	0.879	0	0	0	0.879
Non1	Ns3	3232785	3223961	7227.FBpp0087637	7227.FBpp0070284	0	0	0	0	0.84	0.338	0	0	0.889							mRpL37	mRpL3	3235432	3225828	7227.FBpp0291479	7227.FBpp0073906	0	0	0	0	0.2	0.855	0	0	0.879
CG9630	CG5645	3229577	3226764	7227.FBpp0081355	7227.FBpp0075756	0	0	0	0	0.882	0.1	0	0	0.889							mRpS33	mRpS18A	3230314	3229592	7227.FBpp0082767	7227.FBpp0081380	0	0	0	0	0.564	0.735	0	0	0.879
CG1542	kz	3231566	3224016	7227.FBpp0085119	7227.FBpp0070403	0	0	0	0	0.886	0.071	0	0	0.889							CG4679	mRpS18B	3232426	3229333	7227.FBpp0086872	7227.FBpp0080870	0	0	0	0	0.051	0.878	0	0	0.879
CG13097	CG8611	3228527	3225977	7227.FBpp0079305	7227.FBpp0074214	0	0	0	0	0.869	0.188	0	0	0.889							CG12499	l(2)34Fd	3230802	3229004	7227.FBpp0083688	7227.FBpp0080211	0	0	0	0	0.871	0.1	0	0	0.879
SmD2	Prp31	3229511	3226572	7227.FBpp0081234	7227.FBpp0075395	0	0	0	0	0.149	0.875	0	0	0.889							CG10341	RpI135	3229213	3227754	7227.FBpp0080647	7227.FBpp0077714	0	0	0	0	0.879	0	0	0	0.879
l(2)34Fd	kz	3229004	3224016	7227.FBpp0080211	7227.FBpp0070403	0	0	0	0	0.889	0	0	0	0.889							Non1	CG5589	3232785	3226341	7227.FBpp0087637	7227.FBpp0074936	0	0	0	0	0.879	0	0	0	0.879
Surf6	CG8461	3230594	3230158	7227.FBpp0083263	7227.FBpp0082445	0	0	0	0	0.882	0.103	0	0	0.889							Hlc	CG8611	3227339	3225977	7227.FBpp0076917	7227.FBpp0074214	0	0	0	0.618	0.878	0.047	0	0	0.879
Dbp45A	nclb	3232790	3232663	7227.FBpp0087645	7227.FBpp0087323	0	0	0	0	0.875	0.15	0	0	0.889							CG7246	CG1785	3224490	3224439	7227.FBpp0071288	7227.FBpp0071193	0	0	0	0	0.879	0	0	0	0.879
mRpL35	mRpL15	3230739	3227838	7227.FBpp0083569	7227.FBpp0077885	0	0	0	0	0.215	0.865	0	0	0.889							mRpL52	mRpL41	3232985	3232251	7227.FBpp0088016	7227.FBpp0086531	0	0	0	0	0.415	0.803	0	0	0.879
CG1234	Aatf	3229452	3228359	7227.FBpp0081117	7227.FBpp0078929	0	0	0	0	0.889	0	0	0	0.889							l(1)G0004	CG3735	3227373	3224925	7227.FBpp0076990	7227.FBpp0072119	0	0	0	0	0.879	0	0	0	0.879
Smu1	CG10418	3235903	3226724	7227.FBpp0293232	7227.FBpp0075686	0	0	0	0	0.12	0.88	0	0	0.889							mRpL23	mRpL28	3237021	3236975	7227.FBpp0303832	7227.FBpp0303669	0	0	0	0	0.236	0.849	0	0	0.879
mRpS10	mRpL43	3230190	3224849	7227.FBpp0082513	7227.FBpp0071993	0	0	0	0	0.357	0.835	0	0	0.889							CG13773	Hlc	3228394	3227339	7227.FBpp0079000	7227.FBpp0076917	0	0	0	0	0.878	0.049	0	0	0.879
CG18600	CG8939	3230448	3225845	7227.FBpp0083015	7227.FBpp0073943	0	0	0	0	0.889	0	0	0	0.889							Dbp45A	CG9253	3232790	3229393	7227.FBpp0087645	7227.FBpp0080997	0	0	0	0.841	0.879	0	0	0	0.879
mRpS6	RpL35	3225421	3224208	7227.FBpp0073144	7227.FBpp0070766	0	0	0	0	0.61	0.729	0	0	0.889							mRpL24	mRpS2	3228232	3227424	7227.FBpp0078694	7227.FBpp0077099	0	0	0	0	0.578	0.726	0	0	0.879
Ns1	CG12301	3230368	3226533	7227.FBpp0082867	7227.FBpp0075317	0	0	0	0	0.889	0	0	0	0.889							U3-55K	CG32409	3233307	3227244	7227.FBpp0090943	7227.FBpp0076738	0	0	0	0	0.879	0	0	0	0.879
CG6610	e(y)2	3227254	3225544	7227.FBpp0076756	7227.FBpp0073385	0	0	0	0	0.889	0	0	0	0.889							Mys45A	CG10341	3232816	3229213	7227.FBpp0087709	7227.FBpp0080647	0	0	0	0	0.879	0	0	0	0.879
CG1789	CG1785	3224440	3224439	7227.FBpp0071194	7227.FBpp0071193	0	0	0	0	0.889	0	0	0	0.889							CG17652	Aatf	3237612	3228359	7227.FBpp0305723	7227.FBpp0078929	0	0	0	0	0.879	0	0	0	0.879
Smu1	SmD1	3235903	3226722	7227.FBpp0293232	7227.FBpp0075684	0	0	0	0	0.115	0.88	0	0	0.889							CG12267	CG3756	3235633	3228206	7227.FBpp0292147	7227.FBpp0078633	0	0	0	0	0.144	0.865	0	0	0.879
l(1)G0004	CG5645	3227373	3226764	7227.FBpp0076990	7227.FBpp0075756	0	0	0	0	0.87	0.185	0	0	0.889							CG18600	l(2)34Fd	3230448	3229004	7227.FBpp0083015	7227.FBpp0080211	0	0	0	0	0.879	0	0	0	0.879
CG11837	CG2691	3231353	3225701	7227.FBpp0084729	7227.FBpp0073679	0	0	0	0	0.881	0.1	0	0	0.889							mRpS18B	mRpS25	3229333	3225741	7227.FBpp0080870	7227.FBpp0073762	0	0	0	0	0.13	0.867	0	0	0.879
RpI135	Hlc	3227754	3227339	7227.FBpp0077714	7227.FBpp0076917	0	0	0	0	0.882	0.1	0	0	0.889							RpL24-like	l(2)34Fd	3229852	3229004	7227.FBpp0081879	7227.FBpp0080211	0	0	0	0	0.879	0	0	0	0.879
Ns1	CG5645	3230368	3226764	7227.FBpp0082867	7227.FBpp0075756	0	0	0	0	0.889	0	0	0	0.889							mRpL37	mRpL24	3235432	3228232	7227.FBpp0291479	7227.FBpp0078694	0	0	0	0	0.193	0.857	0	0	0.879
CG8545	CG9799	3232509	3230047	7227.FBpp0087045	7227.FBpp0082231	0	0	0	0	0.888	0.046	0	0	0.889							Nopp140	RpI1	3237391	3232310	7227.FBpp0305034	7227.FBpp0086640	0	0	0	0	0.866	0.138	0	0	0.879
Nle	l(1)G0004	3227768	3227373	7227.FBpp0077735	7227.FBpp0076990	0	0	0	0	0.889	0	0	0	0.889							CG3335	CG8611	3226934	3225977	7227.FBpp0076112	7227.FBpp0074214	0	0	0	0	0.87	0.1	0	0	0.878
CG1234	CG5645	3229452	3226764	7227.FBpp0081117	7227.FBpp0075756	0	0	0	0	0.889	0	0	0	0.889							CG8545	Nsun2	3232509	3224140	7227.FBpp0087045	7227.FBpp0070637	0	0	0	0.559	0.878	0	0	0	0.878
LSm3	CG3436	3230916	3227787	7227.FBpp0083893	7227.FBpp0077778	0	0	0	0	0.181	0.871	0	0	0.889							RpL24-like	CG2691	3229852	3225701	7227.FBpp0081879	7227.FBpp0073679	0	0	0	0	0.878	0	0	0	0.878
CG5728	CG5645	3230983	3226764	7227.FBpp0084016	7227.FBpp0075756	0	0	0	0	0.885	0.069	0	0	0.889							CG6712	Hlc	3228864	3227339	7227.FBpp0079946	7227.FBpp0076917	0	0	0	0	0.864	0.137	0	0	0.878
CG11920	Aatf	3231046	3228359	7227.FBpp0084144	7227.FBpp0078929	0	0	0	0	0.887	0.066	0	0	0.889							CG3817	CG9596	3230166	3228372	7227.FBpp0082462	7227.FBpp0078961	0	0	0	0	0.878	0	0	0	0.878
SmE	CG10754	3228469	3226718	7227.FBpp0079182	7227.FBpp0075676	0	0	0	0	0.227	0.863	0	0	0.889							Aatf	kz	3228359	3224016	7227.FBpp0078929	7227.FBpp0070403	0	0	0	0	0.874	0.07	0	0	0.878
nclb	l(3)07882	3232663	3230401	7227.FBpp0087323	7227.FBpp0082928	0	0	0	0	0.889	0	0	0	0.889							CG3335	Rbm13	3226934	3224441	7227.FBpp0076112	7227.FBpp0071198	0	0	0	0	0.877	0.047	0	0	0.878
U2A	Dim1	3232984	3227438	7227.FBpp0088015	7227.FBpp0077125	0	0	0	0	0.161	0.874	0	0	0.889							Non1	CG3735	3232785	3224925	7227.FBpp0087637	7227.FBpp0072119	0	0	0	0	0.878	0	0	0	0.878
Rbm13	CG1789	3224441	3224440	7227.FBpp0071198	7227.FBpp0071194	0	0	0	0	0.889	0	0	0	0.889							mRpS33	mRpS17	3230314	3224966	7227.FBpp0082767	7227.FBpp0072184	0	0	0	0	0.537	0.749	0	0	0.878
Aats-asp	CG15100	3237406	3231907	7227.FBpp0305104	7227.FBpp0085809	0	0	0	0	0.207	0.865	0	0	0.889							CG3808	CG2691	3226269	3225701	7227.FBpp0074808	7227.FBpp0073679	0	0	0	0	0.878	0	0	0	0.878
Dbp45A	Nle	3232790	3227768	7227.FBpp0087645	7227.FBpp0077735	0	0	0	0	0.888	0.049	0	0	0.889							CG9799	CG9596	3230047	3228372	7227.FBpp0082231	7227.FBpp0078961	0	0	0	0	0.878	0	0	0	0.878
ppan	CG3071	3230664	3224006	7227.FBpp0083415	7227.FBpp0070382	0	0	0	0	0.889	0	0	0	0.889							CG9253	CG2691	3229393	3225701	7227.FBpp0080997	7227.FBpp0073679	0	0	0	0	0.876	0.062	0	0	0.878
CG4364	Sas10	3228601	3224185	7227.FBpp0079445	7227.FBpp0070719	0	0	0	0	0.889	0	0	0	0.889							CG4364	CG3071	3228601	3224006	7227.FBpp0079445	7227.FBpp0070382	0	0	0	0	0.877	0.05	0	0	0.878
mRpS18B	mRpS26	3229333	3226311	7227.FBpp0080870	7227.FBpp0074887	0	0	0	0	0.261	0.856	0	0	0.889							eIF6	RpL23	3224938	3224752	7227.FBpp0072144	7227.FBpp0071808	0	0	0	0	0.133	0.866	0	0	0.878
Prp8	SmD2	3232553	3229511	7227.FBpp0087124	7227.FBpp0081234	0	0	0	0	0.116	0.88	0	0	0.889							CG1074	CG7246	3228173	3224490	7227.FBpp0078565	7227.FBpp0071288	0	0	0	0	0.878	0	0	0	0.878
CG17266	CG3436	3231727	3227787	7227.FBpp0085477	7227.FBpp0077778	0	0	0	0	0.219	0.864	0	0	0.889							CG11030	CG1785	3237330	3224439	7227.FBpp0304812	7227.FBpp0071193	0	0	0	0	0.878	0	0	0	0.878
CG13773	CG4045	3228394	3223977	7227.FBpp0079000	7227.FBpp0070317	0	0	0	0	0.889	0	0	0	0.889							CG13773	l(2)k09022	3228394	3228379	7227.FBpp0079000	7227.FBpp0078971	0	0	0	0	0.878	0	0	0	0.878
RpLP0-like	CG12301	3232730	3226533	7227.FBpp0087511	7227.FBpp0075317	0	0	0	0	0.887	0.048	0	0	0.888							CG10341	CG32344	3229213	3225102	7227.FBpp0080647	7227.FBpp0072475	0	0	0	0	0.877	0.049	0	0	0.878
RpI1	RpI12	3232310	3230736	7227.FBpp0086640	7227.FBpp0083564	0	0	0	0	0.216	0.863	0	0	0.888							CG18600	CG4364	3230448	3228601	7227.FBpp0083015	7227.FBpp0079445	0	0	0	0	0.878	0	0	0	0.878
Prp38	Prp3	3232798	3226200	7227.FBpp0087663	7227.FBpp0074660	0	0	0	0	0.11	0.88	0	0	0.888							CG10341	CG8939	3229213	3225845	7227.FBpp0080647	7227.FBpp0073943	0	0	0	0	0.878	0	0	0	0.878
Prp19	l(2)37Cb	3231954	3229252	7227.FBpp0085902	7227.FBpp0080706	0	0	0	0	0.205	0.865	0	0	0.888							CG8545	CG3071	3232509	3224006	7227.FBpp0087045	7227.FBpp0070382	0	0	0	0	0.878	0	0	0	0.878
Dbp45A	CG2260	3232790	3224413	7227.FBpp0087645	7227.FBpp0071142	0	0	0	0	0.885	0.061	0	0	0.888							CG13773	kz	3228394	3224016	7227.FBpp0079000	7227.FBpp0070403	0	0	0	0	0.878	0	0	0	0.878
wcd	CG4806	3232155	3224998	7227.FBpp0086314	7227.FBpp0072239	0	0	0	0	0.888	0	0	0	0.888							RpS24	bonsai	3224769	3224736	7227.FBpp0071846	7227.FBpp0071771	0	0	0	0	0.663	0.652	0	0	0.878
U3-55K	CG5033	3233307	3233132	7227.FBpp0090943	7227.FBpp0088519	0	0	0	0	0.888	0	0	0	0.888							CG2260	CG4061	3224413	3223976	7227.FBpp0071142	7227.FBpp0070316	0	0	0	0	0.566	0.73	0	0	0.878
CG6686	Prp31	3233141	3226572	7227.FBpp0088537	7227.FBpp0075395	0	0	0	0	0.189	0.868	0	0	0.888							CG8545	CG6745	3232509	3227047	7227.FBpp0087045	7227.FBpp0076346	0	0	0	0	0.865	0.137	0	0	0.878
wcd	CG18600	3232155	3230448	7227.FBpp0086314	7227.FBpp0083015	0	0	0	0	0.888	0	0	0	0.888							Aatf	CG1789	3228359	3224440	7227.FBpp0078929	7227.FBpp0071194	0	0	0	0	0.878	0	0	0	0.878
CG17266	CG11586	3231727	3225401	7227.FBpp0085477	7227.FBpp0073099	0	0	0	0	0.107	0.88	0	0	0.888							mRpS9	mRpS23	3229527	3228977	7227.FBpp0081263	7227.FBpp0080143	0	0	0	0	0.102	0.87	0	0	0.878
Rbp1	rump	3229779	3229713	7227.FBpp0081754	7227.FBpp0081601	0	0	0	0	0.853	0.27	0	0	0.888							pit	CG3756	3230741	3228206	7227.FBpp0083572	7227.FBpp0078633	0	0	0	0	0.863	0.145	0	0	0.878
RpI1	l(2)34Fd	3232310	3229004	7227.FBpp0086640	7227.FBpp0080211	0	0	0	0	0.888	0	0	0	0.888							JhI-1	CG2691	3232705	3225701	7227.FBpp0087449	7227.FBpp0073679	0	0	0	0	0.878	0	0	0	0.878
Non3	CG9596	3230431	3228372	7227.FBpp0082984	7227.FBpp0078961	0	0	0	0	0.888	0.047	0	0	0.888							l(1)G0004	CG32344	3227373	3225102	7227.FBpp0076990	7227.FBpp0072475	0	0	0	0	0.86	0.162	0	0	0.878
l(1)10Bb	Cypl	3225509	3225095	7227.FBpp0073316	7227.FBpp0072463	0	0	0	0	0.108	0.88	0	0	0.888							CG3817	CG8461	3230166	3230158	7227.FBpp0082462	7227.FBpp0082445	0	0	0	0	0.878	0	0	0	0.878
RpI12	l(1)G0004	3230736	3227373	7227.FBpp0083564	7227.FBpp0076990	0	0	0	0	0.888	0	0	0	0.888							CG11123	CG3335	3233001	3226934	7227.FBpp0088044	7227.FBpp0076112	0	0	0	0	0.87	0.1	0	0	0.878
eIF4AIII	CG3436	3229558	3227787	7227.FBpp0081324	7227.FBpp0077778	0	0	0	0	0.216	0.864	0	0	0.888							U3-55K	pit	3233307	3230741	7227.FBpp0090943	7227.FBpp0083572	0	0	0	0	0.878	0	0	0	0.878
Cpsf160	Sym	3233273	3228086	7227.FBpp0089163	7227.FBpp0078372	0	0	0	0	0.247	0.858	0	0	0.888							Surf6	CG8611	3230594	3225977	7227.FBpp0083263	7227.FBpp0074214	0	0	0	0	0.865	0.135	0	0	0.878
U3-55K	CG2691	3233307	3225701	7227.FBpp0090943	7227.FBpp0073679	0	0	0	0	0.888	0	0	0	0.888							CG1542	CG3735	3231566	3224925	7227.FBpp0085119	7227.FBpp0072119	0	0	0	0	0.878	0	0	0	0.878
CG30349	Dbp45A	3232826	3232790	7227.FBpp0087731	7227.FBpp0087645	0	0	0	0	0.887	0.047	0	0	0.888							CG6388	kz	3228867	3224016	7227.FBpp0079949	7227.FBpp0070403	0	0	0	0	0.878	0	0	0	0.878
Nopp140	pen	3237391	3227340	7227.FBpp0305034	7227.FBpp0076918	0	0	0	0	0.888	0	0	0	0.888							CG4866	CG32533	3232043	3226147	7227.FBpp0086096	7227.FBpp0074555	0	0	0	0	0.612	0.699	0	0	0.878
RpI12	CG6724	3230736	3228777	7227.FBpp0083564	7227.FBpp0079780	0	0	0	0	0.888	0	0	0	0.888							mRpS23	mRpL54	3228977	3224571	7227.FBpp0080143	7227.FBpp0071462	0	0	0	0	0.687	0.628	0	0	0.878
SmD3	U4-U6-60K	3232536	3226360	7227.FBpp0087094	7227.FBpp0074971	0	0	0	0	0.144	0.875	0	0	0.888							CG11030	CG5033	3237330	3233132	7227.FBpp0304812	7227.FBpp0088519	0	0	0	0	0.878	0	0	0	0.878
Dbp45A	CG1234	3232790	3229452	7227.FBpp0087645	7227.FBpp0081117	0	0	0	0	0.868	0.193	0	0	0.888							CG3817	CG1142	3230166	3229427	7227.FBpp0082462	7227.FBpp0081082	0	0	0	0	0.878	0	0	0	0.878
Aatf	Rbm13	3228359	3224441	7227.FBpp0078929	7227.FBpp0071198	0	0	0	0	0.888	0	0	0	0.888							RpL24-like	CG1789	3229852	3224440	7227.FBpp0081879	7227.FBpp0071194	0	0	0	0	0.878	0	0	0	0.878
CG12909	CG8461	3232700	3230158	7227.FBpp0087437	7227.FBpp0082445	0	0	0	0	0.888	0	0	0	0.888							CG11180	CG11837	3231781	3231353	7227.FBpp0085566	7227.FBpp0084729	0	0	0	0	0.878	0	0	0	0.878
Mys45A	Dbp45A	3232816	3232790	7227.FBpp0087709	7227.FBpp0087645	0	0	0	0	0.888	0	0	0	0.888							mRpL43	mRpS29	3224849	3224727	7227.FBpp0071993	7227.FBpp0071753	0	0	0	0	0.307	0.832	0	0	0.878
Cypl	c12.1	3225095	3224472	7227.FBpp0072463	7227.FBpp0071259	0	0	0	0	0.123	0.878	0	0	0.888							Ns2	CG7246	3232028	3224490	7227.FBpp0086063	7227.FBpp0071288	0	0	0	0	0.878	0	0	0	0.878
mRpS35	mRpS23	3235266	3228977	7227.FBpp0290840	7227.FBpp0080143	0	0	0	0	0.124	0.878	0	0	0.888							CG8611	CG9004	3225977	3225237	7227.FBpp0074214	7227.FBpp0072768	0	0	0	0	0.864	0.142	0	0	0.878
CG18259	CG6961	3226080	3226079	7227.FBpp0074432	7227.FBpp0074431	0	0	0	0.987	0.888	0	0	0	0.888							mRpL15	mRpL49	3227838	3225617	7227.FBpp0077885	7227.FBpp0073524	0	0	0	0	0.164	0.861	0	0	0.878
Hsp83	Cdc37	3237404	3225190	7227.FBpp0305095	7227.FBpp0072660	0	0	0	0	0.12	0.879	0	0	0.888							CG14543	CG18600	3231154	3230448	7227.FBpp0084341	7227.FBpp0083015	0	0	0	0	0.878	0	0	0	0.878
Non3	CG3735	3230431	3224925	7227.FBpp0082984	7227.FBpp0072119	0	0	0	0	0.888	0	0	0	0.888							mRpS18B	mRpS31	3229333	3226514	7227.FBpp0080870	7227.FBpp0075274	0	0	0	0	0.116	0.868	0	0	0.878
CG1542	l(2)34Fd	3231566	3229004	7227.FBpp0085119	7227.FBpp0080211	0	0	0	0	0.888	0	0	0	0.888							CG11123	CG9596	3233001	3228372	7227.FBpp0088044	7227.FBpp0078961	0	0	0	0	0.878	0	0	0	0.878
Aats-thr	CG17259	3228851	3227554	7227.FBpp0079914	7227.FBpp0077351	0	0	0	0	0.875	0.14	0	0	0.888							mRpL9	RpL35	3230198	3224208	7227.FBpp0082540	7227.FBpp0070766	0	0	0	0	0.552	0.739	0	0	0.878
CG18600	CG7246	3230448	3224490	7227.FBpp0083015	7227.FBpp0071288	0	0	0	0	0.888	0	0	0	0.888							CG10903	Non3	3236764	3230431	7227.FBpp0302559	7227.FBpp0082984	0	0	0	0	0.878	0	0	0	0.878
CG7048	tsu	3235229	3232793	7227.FBpp0290701	7227.FBpp0087648	0	0	0	0	0.888	0	0	0	0.888							Ns2	CG9253	3232028	3229393	7227.FBpp0086063	7227.FBpp0080997	0	0	0	0	0.806	0.398	0	0	0.878
CG9548	CG11586	3228338	3225401	7227.FBpp0078894	7227.FBpp0073099	0	0	0	0	0.105	0.88	0	0	0.888							mRpS11	mRpS31	3233206	3226514	7227.FBpp0088833	7227.FBpp0075274	0	0	0	0	0.114	0.868	0	0	0.878
pen	CG1789	3227340	3224440	7227.FBpp0076918	7227.FBpp0071194	0	0	0	0	0.888	0	0	0	0.888							CG5800	CG1789	3225985	3224440	7227.FBpp0074227	7227.FBpp0071194	0	0	0	0	0.878	0.046	0	0	0.878
CG17652	CG5800	3237612	3225985	7227.FBpp0305723	7227.FBpp0074227	0	0	0	0	0.887	0.048	0	0	0.888							Dbp21E2	CG32409	3227733	3227244	7227.FBpp0077674	7227.FBpp0076738	0	0	0	0	0.859	0.166	0	0	0.878
CG1234	CG3071	3229452	3224006	7227.FBpp0081117	7227.FBpp0070382	0	0	0	0	0.888	0	0	0	0.888							mRpL11	mRpL54	3230139	3224571	7227.FBpp0082412	7227.FBpp0071462	0	0	0	0	0.527	0.754	0	0	0.878
CG4849	Mfap1	3231297	3225215	7227.FBpp0084626	7227.FBpp0072720	0	0	0	0	0.186	0.868	0	0	0.888							pen	CG3808	3227340	3226269	7227.FBpp0076918	7227.FBpp0074808	0	0	0	0	0.878	0	0	0	0.878
CG8545	CG9596	3232509	3228372	7227.FBpp0087045	7227.FBpp0078961	0	0	0	0	0.888	0	0	0	0.888							mRpL28	mRpL40	3236975	3229842	7227.FBpp0303669	7227.FBpp0081860	0	0	0	0	0.214	0.851	0	0	0.878
CG3605	Spx	3227555	3224265	7227.FBpp0077353	7227.FBpp0070859	0	0	0	0	0.178	0.87	0	0	0.888							CG12267	CG4806	3235633	3224998	7227.FBpp0292147	7227.FBpp0072239	0	0	0	0	0.877	0.048	0	0	0.878
mRpS23	mRpS29	3228977	3224727	7227.FBpp0080143	7227.FBpp0071753	0	0	0	0	0.128	0.877	0	0	0.888							l(2)34Fd	Dbp73D	3229004	3226427	7227.FBpp0080211	7227.FBpp0075106	0	0	0	0	0.865	0.133	0	0	0.878
CG30349	Ip259	3232826	3228690	7227.FBpp0087731	7227.FBpp0079607	0	0	0	0	0.852	0.273	0	0	0.888							mRpL14	mRpL4	3237672	3229095	7227.FBpp0305877	7227.FBpp0080401	0	0	0	0	0.154	0.862	0	0	0.878
CG8611	CG1785	3225977	3224439	7227.FBpp0074214	7227.FBpp0071193	0	0	0	0	0.887	0.052	0	0	0.888							mRpS35	mRpL19	3235266	3229596	7227.FBpp0290840	7227.FBpp0081384	0	0	0	0	0.294	0.835	0	0	0.878
CG2807	U2A	3237266	3232984	7227.FBpp0304617	7227.FBpp0088015	0	0	0	0	0.108	0.88	0	0	0.888							wcd	Rbm13	3232155	3224441	7227.FBpp0086314	7227.FBpp0071198	0	0	0	0	0.878	0	0	0	0.878
CG3436	SmD1	3227787	3226722	7227.FBpp0077778	7227.FBpp0075684	0	0	0	0	0.18	0.87	0	0	0.888							mRpL52	mRpL49	3232985	3225617	7227.FBpp0088016	7227.FBpp0073524	0	0	0	0	0.338	0.824	0	0	0.878
Aats-his	Aats-lys	3237684	3224499	7227.FBpp0305939	7227.FBpp0071302	0	0	0	0	0.88	0.1	0	0	0.888							Non1	kz	3232785	3224016	7227.FBpp0087637	7227.FBpp0070403	0	0	0	0	0.878	0.048	0	0	0.878
RpI1	CG11837	3232310	3231353	7227.FBpp0086640	7227.FBpp0084729	0	0	0	0	0.888	0	0	0	0.888							CG17652	Hlc	3237612	3227339	7227.FBpp0305723	7227.FBpp0076917	0	0	0	0	0.878	0.048	0	0	0.878
SRm160	Upf1	3226688	3225568	7227.FBpp0075617	7227.FBpp0073433	0	0	0	0	0.161	0.873	0	0	0.888							CG6724	CG3735	3228777	3224925	7227.FBpp0079780	7227.FBpp0072119	0	0	0	0	0.877	0	0	0	0.877
CG6227	Mfap1	3225777	3225215	7227.FBpp0073828	7227.FBpp0072720	0	0	0	0	0.189	0.868	0	0	0.888							mRpS11	mRpS22	3233206	3231291	7227.FBpp0088833	7227.FBpp0084616	0	0	0	0	0.101	0.869	0	0	0.877
Hlc	CG7246	3227339	3224490	7227.FBpp0076917	7227.FBpp0071288	0	0	0	0	0.887	0.049	0	0	0.888							mRpL23	mRpL52	3237021	3232985	7227.FBpp0303832	7227.FBpp0088016	0	0	0	0	0.438	0.791	0	0	0.877
CG11107	Ns1	3233000	3230368	7227.FBpp0088040	7227.FBpp0082867	0	0	0	0	0.887	0.055	0	0	0.888							CG12267	Sin	3235633	3227874	7227.FBpp0292147	7227.FBpp0077946	0	0	0	0	0.139	0.864	0	0	0.877
CG4849	CG14641	3231297	3228198	7227.FBpp0084626	7227.FBpp0078624	0	0	0	0	0.148	0.874	0	0	0.888							RpL24-like	CG13773	3229852	3228394	7227.FBpp0081879	7227.FBpp0079000	0	0	0	0	0.877	0	0	0	0.877
SmB	Prp8	3235862	3232553	7227.FBpp0293061	7227.FBpp0087124	0	0	0	0	0.108	0.88	0	0	0.888							Aatf	RpI135	3228359	3227754	7227.FBpp0078929	7227.FBpp0077714	0	0	0	0	0.876	0.05	0	0	0.877
CG11985	Prp3	3229648	3226200	7227.FBpp0081484	7227.FBpp0074660	0	0	0	0	0.108	0.88	0	0	0.888							Dbp45A	CG3645	3232790	3227799	7227.FBpp0087645	7227.FBpp0077799	0	0	0	0	0.876	0.048	0	0	0.877
Cpsf160	Fip1	3233273	3228175	7227.FBpp0089163	7227.FBpp0078568	0	0	0	0	0.225	0.862	0	0	0.888							mRpL11	RpL28	3230139	3225327	7227.FBpp0082412	7227.FBpp0072957	0	0	0	0	0.668	0.647	0	0	0.877
mRpL9	mRpL38	3230198	3225717	7227.FBpp0082540	7227.FBpp0073719	0	0	0	0	0.194	0.867	0	0	0.888							CG5033	CG14805	3233132	3223967	7227.FBpp0088519	7227.FBpp0070299	0	0	0	0	0.869	0.1	0	0	0.877
CG11030	Nop56	3237330	3230765	7227.FBpp0304812	7227.FBpp0083625	0	0	0	0	0.731	0.602	0	0	0.888							mRpS2	mRpL49	3227424	3225617	7227.FBpp0077099	7227.FBpp0073524	0	0	0	0	0.15	0.862	0	0	0.877
Prp19	ncm	3231954	3229209	7227.FBpp0085902	7227.FBpp0080638	0	0	0	0	0.188	0.868	0	0	0.888							CG2691	Rbm13	3225701	3224441	7227.FBpp0073679	7227.FBpp0071198	0	0	0	0	0.877	0	0	0	0.877
CG11563	CG3817	3231603	3230166	7227.FBpp0085192	7227.FBpp0082462	0	0	0	0	0.888	0	0	0	0.888							Rs1	Dbp45A	3232904	3232790	7227.FBpp0087865	7227.FBpp0087645	0	0	0	0.763	0.877	0	0	0	0.877
mRpL48	mRpS30	3227656	3225829	7227.FBpp0077550	7227.FBpp0073910	0	0	0	0	0.232	0.861	0	0	0.888							CG5394	mRpL39	3230920	3226589	7227.FBpp0083898	7227.FBpp0075425	0	0	0	0	0.853	0.2	0	0	0.877
MED28	MED4	3231079	3227171	7227.FBpp0084211	7227.FBpp0076599	0	0	0	0	0.157	0.873	0	0	0.888							Dbp45A	CG3817	3232790	3230166	7227.FBpp0087645	7227.FBpp0082462	0	0	0	0	0.859	0.162	0	0	0.877
U2A	CG4849	3232984	3231297	7227.FBpp0088015	7227.FBpp0084626	0	0	0	0	0.186	0.868	0	0	0.888							CG11920	CG8611	3231046	3225977	7227.FBpp0084144	7227.FBpp0074214	0	0	0	0	0.863	0.137	0	0	0.877
CG1542	CG14543	3231566	3231154	7227.FBpp0085119	7227.FBpp0084341	0	0	0	0	0.888	0	0	0	0.888							smid	CG2691	3233272	3225701	7227.FBpp0089153	7227.FBpp0073679	0	0	0	0	0.877	0	0	0	0.877
pen	wuho	3227340	3224268	7227.FBpp0076918	7227.FBpp0070862	0	0	0	0	0.888	0	0	0	0.888							CG11123	CG7839	3233001	3226856	7227.FBpp0088044	7227.FBpp0075937	0	0	0	0	0.869	0.1	0	0	0.877
Non1	CG1575	3232785	3224386	7227.FBpp0087637	7227.FBpp0071102	0	0	0	0	0.85	0.287	0	0	0.888							CG17652	Rs1	3237612	3232904	7227.FBpp0305723	7227.FBpp0087865	0	0	0	0	0.876	0.048	0	0	0.877
CG30349	Ns2	3232826	3232028	7227.FBpp0087731	7227.FBpp0086063	0	0	0	0	0.888	0	0	0	0.888							RpI12	Non3	3230736	3230431	7227.FBpp0083564	7227.FBpp0082984	0	0	0	0	0.877	0	0	0	0.877
Hlc	CG5645	3227339	3226764	7227.FBpp0076917	7227.FBpp0075756	0	0	0	0	0.881	0.1	0	0	0.888							Dbp45A	kz	3232790	3224016	7227.FBpp0087645	7227.FBpp0070403	0	0	0	0	0.864	0.134	0	0	0.877
CG1542	CG9630	3231566	3229577	7227.FBpp0085119	7227.FBpp0081355	0	0	0	0	0.867	0.195	0	0	0.888							CG10903	CG18600	3236764	3230448	7227.FBpp0302559	7227.FBpp0083015	0	0	0	0	0.877	0	0	0	0.877
l(3)72Dn	ppan	3237625	3230664	7227.FBpp0305742	7227.FBpp0083415	0	0	0	0	0.888	0	0	0	0.888							CG9596	CG32409	3228372	3227244	7227.FBpp0078961	7227.FBpp0076738	0	0	0	0	0.877	0	0	0	0.877
CG17528	lgs	3233774	3233056	7227.FBpp0110466	7227.FBpp0088180	0	0	0	0	0.888	0	0	0	0.888							Srp14	RpS21	3234366	3227532	7227.FBpp0271779	7227.FBpp0077309	0	0	0	0	0.12	0.866	0	0	0.877
CG9246	CG5645	3229396	3226764	7227.FBpp0081001	7227.FBpp0075756	0	0	0	0	0.888	0	0	0	0.888							U3-55K	Non3	3233307	3230431	7227.FBpp0090943	7227.FBpp0082984	0	0	0	0	0.877	0	0	0	0.877
CG2807	Prp38	3237266	3232798	7227.FBpp0304617	7227.FBpp0087663	0	0	0	0	0.109	0.88	0	0	0.888							CG6388	CG9596	3228867	3228372	7227.FBpp0079949	7227.FBpp0078961	0	0	0	0	0.876	0.048	0	0	0.877
CG12301	Rbm13	3226533	3224441	7227.FBpp0075317	7227.FBpp0071198	0	0	0	0	0.888	0	0	0	0.888							RpLP0-like	CG14805	3232730	3223967	7227.FBpp0087511	7227.FBpp0070299	0	0	0	0	0.869	0.1	0	0	0.877
CG1142	bys	3229427	3224359	7227.FBpp0081082	7227.FBpp0071046	0	0	0	0	0.668	0.677	0	0	0.888							Non1	CG9596	3232785	3228372	7227.FBpp0087637	7227.FBpp0078961	0	0	0	0	0.877	0	0	0	0.877
Smu1	CG11985	3235903	3229648	7227.FBpp0293232	7227.FBpp0081484	0	0	0	0	0.109	0.88	0	0	0.888							CG9799	CG6388	3230047	3228867	7227.FBpp0082231	7227.FBpp0079949	0	0	0	0	0.877	0	0	0	0.877
CG3756	CG5147	3228206	3226321	7227.FBpp0078633	7227.FBpp0074902	0	0	0	0	0.215	0.864	0	0	0.888							CG9253	Hlc	3229393	3227339	7227.FBpp0080997	7227.FBpp0076917	0	0	0	0.71	0.876	0.05	0	0	0.877
mRpS11	mRpS23	3233206	3228977	7227.FBpp0088833	7227.FBpp0080143	0	0	0	0	0.204	0.865	0	0	0.888							CG15908	mRpS33	3231712	3230314	7227.FBpp0085448	7227.FBpp0082767	0	0	0	0	0.877	0	0	0	0.877
CG13773	Aatf	3228394	3228359	7227.FBpp0079000	7227.FBpp0078929	0	0	0	0	0.888	0	0	0	0.888							mRpS18C	mRpS31	3231496	3226514	7227.FBpp0084989	7227.FBpp0075274	0	0	0	0	0.139	0.864	0	0	0.877
SmD3	CG10333	3232536	3229201	7227.FBpp0087094	7227.FBpp0080622	0	0	0	0	0.103	0.88	0	0	0.887							nclb	CG11920	3232663	3231046	7227.FBpp0087323	7227.FBpp0084144	0	0	0	0	0.877	0	0	0	0.877
CG16941	CG6841	3230338	3226284	7227.FBpp0082817	7227.FBpp0074835	0	0	0	0	0.183	0.868	0	0	0.887							CG17652	CG1234	3237612	3229452	7227.FBpp0305723	7227.FBpp0081117	0	0	0	0	0.877	0	0	0	0.877
mRpL44	mRpS2	3228110	3227424	7227.FBpp0078415	7227.FBpp0077099	0	0	0	0	0.218	0.862	0	0	0.887							CG9596	CG5800	3228372	3225985	7227.FBpp0078961	7227.FBpp0074227	0	0	0	0	0.873	0.07	0	0	0.877
CG3817	CG7246	3230166	3224490	7227.FBpp0082462	7227.FBpp0071288	0	0	0	0	0.887	0	0	0	0.887							mRpL28	mRpL3	3236975	3225828	7227.FBpp0303669	7227.FBpp0073906	0	0	0	0	0.12	0.866	0	0	0.877
Dbp45A	CG8611	3232790	3225977	7227.FBpp0087645	7227.FBpp0074214	0	0	0	0.664	0.887	0	0	0	0.887							Nle	CG8611	3227768	3225977	7227.FBpp0077735	7227.FBpp0074214	0	0	0	0	0.876	0.049	0	0	0.877
Tango4	CG13900	3225582	3225112	7227.FBpp0073459	7227.FBpp0072494	0	0	0	0	0.296	0.846	0	0	0.887							Nle	CG2691	3227768	3225701	7227.FBpp0077735	7227.FBpp0073679	0	0	0	0	0.877	0	0	0	0.877
U2A	c12.1	3232984	3224472	7227.FBpp0088015	7227.FBpp0071259	0	0	0	0	0.119	0.877	0	0	0.887							l(2)09851	CG9596	3231685	3228372	7227.FBpp0085379	7227.FBpp0078961	0	0	0	0	0.877	0	0	0	0.877
l(2)37Cb	CG3605	3229252	3227555	7227.FBpp0080706	7227.FBpp0077353	0	0	0	0	0.244	0.857	0	0	0.887							CG9596	CG7246	3228372	3224490	7227.FBpp0078961	7227.FBpp0071288	0	0	0	0	0.877	0	0	0	0.877
CG17652	CG9143	3237612	3231810	7227.FBpp0305723	7227.FBpp0085616	0	0	0	0	0.886	0.048	0	0	0.887							Non1	Aatf	3232785	3228359	7227.FBpp0087637	7227.FBpp0078929	0	0	0	0	0.877	0	0	0	0.877
LSm7	CG11586	3229133	3225401	7227.FBpp0080488	7227.FBpp0073099	0	0	0	0	0.1	0.88	0	0	0.887							CG7339	CG5147	3237048	3226321	7227.FBpp0303920	7227.FBpp0074902	0	0	0	0	0.12	0.866	0	0	0.877
LSm3	Mfap1	3230916	3225215	7227.FBpp0083893	7227.FBpp0072720	0	0	0	0	0.122	0.877	0	0	0.887							CG32344	CG3071	3225102	3224006	7227.FBpp0072475	7227.FBpp0070382	0	0	0	0	0.877	0.047	0	0	0.877
MED28	MED22	3231079	3223893	7227.FBpp0084211	7227.FBpp0070160	0	0	0	0	0.148	0.873	0	0	0.887							CG6937	Ns3	3230783	3223961	7227.FBpp0083659	7227.FBpp0070284	0	0	0	0	0.82	0.341	0	0	0.876
mRpS2	RpL28	3227424	3225327	7227.FBpp0077099	7227.FBpp0072957	0	0	0	0	0.715	0.62	0	0	0.887							Nle	CG5800	3227768	3225985	7227.FBpp0077735	7227.FBpp0074227	0	0	0	0	0.875	0.049	0	0	0.876
mRpL35	mRpS33	3230739	3230314	7227.FBpp0083569	7227.FBpp0082767	0	0	0	0	0.606	0.726	0	0	0.887							CG4364	CG1789	3228601	3224440	7227.FBpp0079445	7227.FBpp0071194	0	0	0	0	0.876	0	0	0	0.876
CG8939	CG9004	3225845	3225237	7227.FBpp0073943	7227.FBpp0072768	0	0	0	0	0.887	0	0	0	0.887							vig2	nop5	3231049	3228392	7227.FBpp0084150	7227.FBpp0078997	0	0	0	0	0.876	0	0	0	0.876
CG7048	CG5861	3235229	3229098	7227.FBpp0290701	7227.FBpp0080407	0	0	0	0	0.887	0	0	0	0.887							Mys45A	c12.2	3232816	3224471	7227.FBpp0087709	7227.FBpp0071256	0	0	0	0	0.583	0.717	0	0	0.876
eIF4AIII	CG14641	3229558	3228198	7227.FBpp0081324	7227.FBpp0078624	0	0	0	0	0.235	0.859	0	0	0.887							Rs1	CG1575	3232904	3224386	7227.FBpp0087865	7227.FBpp0071102	0	0	0	0	0.875	0.051	0	0	0.876
tko	RpL28	3236609	3225327	7227.FBpp0300988	7227.FBpp0072957	0	0	0	0	0.69	0.652	0	0	0.887							l(1)G0004	CG14805	3227373	3223967	7227.FBpp0076990	7227.FBpp0070299	0	0	0	0	0.876	0	0	0	0.876
SmD2	CG14641	3229511	3228198	7227.FBpp0081234	7227.FBpp0078624	0	0	0	0	0.102	0.88	0	0	0.887							Non1	CG7246	3232785	3224490	7227.FBpp0087637	7227.FBpp0071288	0	0	0	0	0.876	0	0	0	0.876
CG11837	CG9253	3231353	3229393	7227.FBpp0084729	7227.FBpp0080997	0	0	0	0	0.88	0.1	0	0	0.887							U3-55K	CG12288	3233307	3229144	7227.FBpp0090943	7227.FBpp0080510	0	0	0	0	0.875	0.047	0	0	0.876
mRpL35	mRpL2	3230739	3226860	7227.FBpp0083569	7227.FBpp0075941	0	0	0	0	0.203	0.865	0	0	0.887							CG6712	l(2)k09022	3228864	3228379	7227.FBpp0079946	7227.FBpp0078971	0	0	0	0	0.691	0.617	0	0	0.876
CG3817	CG9107	3230166	3228314	7227.FBpp0082462	7227.FBpp0078856	0	0	0	0	0.887	0	0	0	0.887							l(2)34Fd	Eap	3229004	3225023	7227.FBpp0080211	7227.FBpp0072281	0	0	0	0	0.852	0.2	0	0	0.876
CG6724	CG14805	3228777	3223967	7227.FBpp0079780	7227.FBpp0070299	0	0	0	0	0.887	0	0	0	0.887							CG9286	CG1785	3230078	3224439	7227.FBpp0082298	7227.FBpp0071193	0	0	0	0	0.876	0	0	0	0.876
ix	MED16	3232619	3224689	7227.FBpp0087251	7227.FBpp0071684	0	0	0	0	0.109	0.878	0	0	0.887							Aats-thr	Aats-lys	3228851	3224499	7227.FBpp0079914	7227.FBpp0071302	0	0	0	0	0.821	0.336	0	0	0.876
Prp8	CG11985	3232553	3229648	7227.FBpp0087124	7227.FBpp0081484	0	0	0	0	0.097	0.88	0	0	0.887							Dbp45A	CG13097	3232790	3228527	7227.FBpp0087645	7227.FBpp0079305	0	0	0	0	0.841	0.255	0	0	0.876
Mys45A	Surf6	3232816	3230594	7227.FBpp0087709	7227.FBpp0083263	0	0	0	0	0.887	0	0	0	0.887							Ns2	CG2875	3232028	3224096	7227.FBpp0086063	7227.FBpp0070561	0	0	0	0	0.874	0.053	0	0	0.876
CG2807	SmF	3237266	3232549	7227.FBpp0304617	7227.FBpp0087118	0	0	0	0	0.103	0.88	0	0	0.887							RpS2	mRpL15	3228636	3227838	7227.FBpp0079500	7227.FBpp0077885	0	0	0	0	0.577	0.719	0	0	0.876
CG2807	Mfap1	3237266	3225215	7227.FBpp0304617	7227.FBpp0072720	0	0	0	0	0.118	0.878	0	0	0.887							CG12736	CG6412	3233006	3229164	7227.FBpp0088054	7227.FBpp0080547	0	0	0	0	0.445	0.786	0	0	0.876
l(2)37Cb	ncm	3229252	3229209	7227.FBpp0080706	7227.FBpp0080638	0	0	0	0	0.438	0.808	0	0	0.887							CG17652	ppan	3237612	3230664	7227.FBpp0305723	7227.FBpp0083415	0	0	0	0	0.876	0	0	0	0.876
CG16885	serp	3228971	3226234	7227.FBpp0080135	7227.FBpp0074721	0	0	0	0	0.887	0	0	0	0.887							Rs1	CG11180	3232904	3231781	7227.FBpp0087865	7227.FBpp0085566	0	0	0	0	0.864	0.128	0	0	0.876
SmB	Prp31	3235862	3226572	7227.FBpp0293061	7227.FBpp0075395	0	0	0	0	0.153	0.872	0	0	0.887							tko	mRpS33	3236609	3230314	7227.FBpp0300988	7227.FBpp0082767	0	0	0	0	0.595	0.707	0	0	0.876
ppan	CG5645	3230664	3226764	7227.FBpp0083415	7227.FBpp0075756	0	0	0	0	0.887	0	0	0	0.887							Spase12	CG11781	3231392	3231058	7227.FBpp0084801	7227.FBpp0084172	0	0	0	0	0.876	0	0	0	0.876
CG33506	CG4061	3233308	3223976	7227.FBpp0090944	7227.FBpp0070316	0	0	0	0	0.638	0.702	0	0	0.887							RpI135	CG3735	3227754	3224925	7227.FBpp0077714	7227.FBpp0072119	0	0	0	0	0.876	0	0	0	0.876
IntS2	IntS1	3226002	3224904	7227.FBpp0074254	7227.FBpp0072077	0	0	0	0	0.152	0.873	0	0	0.887							CG9596	CG2875	3228372	3224096	7227.FBpp0078961	7227.FBpp0070561	0	0	0	0	0.876	0	0	0	0.876
mRpS24	mRpS33	3230954	3230314	7227.FBpp0083962	7227.FBpp0082767	0	0	0	0	0.565	0.751	0	0	0.887							CG11837	l(2)k09022	3231353	3228379	7227.FBpp0084729	7227.FBpp0078971	0	0	0	0	0.867	0.1	0	0	0.876
CG9548	CG10754	3228338	3226718	7227.FBpp0078894	7227.FBpp0075676	0	0	0	0	0.153	0.873	0	0	0.887							CG6388	CG4364	3228867	3228601	7227.FBpp0079949	7227.FBpp0079445	0	0	0	0	0.876	0	0	0	0.876
me31B	Edc3	3228670	3226359	7227.FBpp0079565	7227.FBpp0074970	0	0	0	0	0.103	0.88	0	0	0.887							RpL24-like	dbe	3229852	3227743	7227.FBpp0081879	7227.FBpp0077694	0	0	0	0	0.875	0.047	0	0	0.876
Hlc	CG3071	3227339	3224006	7227.FBpp0076917	7227.FBpp0070382	0	0	0	0	0.887	0.047	0	0	0.887							Nop56	RpS13	3230765	3228541	7227.FBpp0083625	7227.FBpp0079328	0	0	0	0	0.3	0.831	0	0	0.876
CG13773	CG9596	3228394	3228372	7227.FBpp0079000	7227.FBpp0078961	0	0	0	0	0.887	0	0	0	0.887							Non1	Dbp73D	3232785	3226427	7227.FBpp0087637	7227.FBpp0075106	0	0	0	0	0.852	0.197	0	0	0.876
Nle	CG1785	3227768	3224439	7227.FBpp0077735	7227.FBpp0071193	0	0	0	0	0.675	0.668	0	0	0.887							CG2691	CG14805	3225701	3223967	7227.FBpp0073679	7227.FBpp0070299	0	0	0	0	0.874	0.056	0	0	0.876
mRpL44	bonsai	3228110	3224736	7227.FBpp0078415	7227.FBpp0071771	0	0	0	0	0.346	0.835	0	0	0.887							CG11180	CG9630	3231781	3229577	7227.FBpp0085566	7227.FBpp0081355	0	0	0	0	0.864	0.128	0	0	0.876
Nnp-1	kz	3228921	3224016	7227.FBpp0080052	7227.FBpp0070403	0	0	0	0	0.886	0.05	0	0	0.887							CG7246	CG1575	3224490	3224386	7227.FBpp0071288	7227.FBpp0071102	0	0	0	0	0.876	0	0	0	0.876
CG2021	CG13900	3225197	3225112	7227.FBpp0072674	7227.FBpp0072494	0	0	0	0	0.103	0.88	0	0	0.887							Ns2	Aatf	3232028	3228359	7227.FBpp0086063	7227.FBpp0078929	0	0	0	0	0.876	0	0	0	0.876
CG3735	bys	3224925	3224359	7227.FBpp0072119	7227.FBpp0071046	0	0	0	0	0.887	0	0	0	0.887							CG8939	CG1575	3225845	3224386	7227.FBpp0073943	7227.FBpp0071102	0	0	0	0	0.876	0	0	0	0.876
Prp31	U4-U6-60K	3226572	3226360	7227.FBpp0075395	7227.FBpp0074971	0	0	0	0	0.147	0.873	0	0	0.887							CG11123	CG13773	3233001	3228394	7227.FBpp0088044	7227.FBpp0079000	0	0	0	0	0.876	0	0	0	0.876
RpI1	CG4364	3232310	3228601	7227.FBpp0086640	7227.FBpp0079445	0	0	0	0	0.887	0	0	0	0.887							mRpS26	bonsai	3226311	3224736	7227.FBpp0074887	7227.FBpp0071771	0	0	0	0	0.339	0.82	0	0	0.876
Non3	l(2)34Fd	3230431	3229004	7227.FBpp0082984	7227.FBpp0080211	0	0	0	0	0.883	0.068	0	0	0.887							CG9004	CG4806	3225237	3224998	7227.FBpp0072768	7227.FBpp0072239	0	0	0	0	0.876	0	0	0	0.876
wcd	CG13773	3232155	3228394	7227.FBpp0086314	7227.FBpp0079000	0	0	0	0	0.887	0	0	0	0.887							mRpL19	mRpS30	3229596	3225829	7227.FBpp0081384	7227.FBpp0073910	0	0	0	0	0.158	0.859	0	0	0.876
mRpS22	mRpS29	3231291	3224727	7227.FBpp0084616	7227.FBpp0071753	0	0	0	0	0.16	0.871	0	0	0.887							CG12499	pen	3230802	3227340	7227.FBpp0083688	7227.FBpp0076918	0	0	0	0	0.868	0.1	0	0	0.876
CG6937	CG11417	3230783	3223926	7227.FBpp0083659	7227.FBpp0070205	0	0	0	0	0.887	0	0	0	0.887							l(2)34Fd	Nnp-1	3229004	3228921	7227.FBpp0080211	7227.FBpp0080052	0	0	0	0	0.876	0	0	0	0.876
nclb	CG2691	3232663	3225701	7227.FBpp0087323	7227.FBpp0073679	0	0	0	0	0.886	0.053	0	0	0.887							mRpL16	mRpS30	3237339	3225829	7227.FBpp0304831	7227.FBpp0073910	0	0	0	0	0.157	0.859	0	0	0.876
SmG	CG13900	3225945	3225112	7227.FBpp0074151	7227.FBpp0072494	0	0	0	0	0.149	0.873	0	0	0.887							l(1)G0004	Dbp73D	3227373	3226427	7227.FBpp0076990	7227.FBpp0075106	0	0	0	0	0.858	0.162	0	0	0.876
CG11920	CG11417	3231046	3223926	7227.FBpp0084144	7227.FBpp0070205	0	0	0	0	0.887	0	0	0	0.887							Hlc	CG3335	3227339	3226934	7227.FBpp0076917	7227.FBpp0076112	0	0	0	0	0.868	0.1	0	0	0.876
MED1	MED14	3227956	3225087	7227.FBpp0078118	7227.FBpp0072453	0	0	0	0	0.15	0.873	0	0	0.887							CG17652	RpL24-like	3237612	3229852	7227.FBpp0305723	7227.FBpp0081879	0	0	0	0	0.876	0	0	0	0.876
CG11180	CG11417	3231781	3223926	7227.FBpp0085566	7227.FBpp0070205	0	0	0	0	0.887	0	0	0	0.887							RpL24-like	RpS9	3229852	3226957	7227.FBpp0081879	7227.FBpp0076152	0	0	0	0	0.75	0.525	0	0	0.876
mRpL16	mRpL41	3237339	3232251	7227.FBpp0304831	7227.FBpp0086531	0	0	0	0	0.229	0.86	0	0	0.887							Mys45A	CG1789	3232816	3224440	7227.FBpp0087709	7227.FBpp0071194	0	0	0	0	0.876	0	0	0	0.876
Bx42	CG42724	3237686	3235630	7227.FBpp0305943	7227.FBpp0292135	0	0	0	0	0.186	0.868	0	0	0.887							Nle	Rbm13	3227768	3224441	7227.FBpp0077735	7227.FBpp0071198	0	0	0	0	0.876	0	0	0	0.876
CG3817	CG13773	3230166	3228394	7227.FBpp0082462	7227.FBpp0079000	0	0	0	0	0.887	0	0	0	0.887							CG11030	CG8461	3237330	3230158	7227.FBpp0304812	7227.FBpp0082445	0	0	0	0	0.876	0	0	0	0.876
U4-U6-60K	SmG	3226360	3225945	7227.FBpp0074971	7227.FBpp0074151	0	0	0	0	0.171	0.87	0	0	0.887							CG9630	CG8611	3229577	3225977	7227.FBpp0081355	7227.FBpp0074214	0	0	0	0.706	0.875	0.046	0	0	0.876
RpS13	l(1)G0004	3228541	3227373	7227.FBpp0079328	7227.FBpp0076990	0	0	0	0	0.198	0.865	0	0	0.887							CG12909	Ns2	3232700	3232028	7227.FBpp0087437	7227.FBpp0086063	0	0	0	0	0.864	0.124	0	0	0.876
Ns1	CG7246	3230368	3224490	7227.FBpp0082867	7227.FBpp0071288	0	0	0	0	0.887	0	0	0	0.887							CG14543	CG13773	3231154	3228394	7227.FBpp0084341	7227.FBpp0079000	0	0	0	0	0.876	0	0	0	0.876
CG11586	CG9344	3225401	3224564	7227.FBpp0073099	7227.FBpp0071449	0	0	0	0	0.102	0.88	0	0	0.887							Non1	CG2260	3232785	3224413	7227.FBpp0087637	7227.FBpp0071142	0	0	0	0	0.875	0.052	0	0	0.876
Ip259	Hlc	3228690	3227339	7227.FBpp0079607	7227.FBpp0076917	0	0	0	0	0.869	0.172	0	0	0.887							CG12267	U3-55K	3235633	3233307	7227.FBpp0292147	7227.FBpp0090943	0	0	0	0	0.875	0.048	0	0	0.876
nclb	CG7246	3232663	3224490	7227.FBpp0087323	7227.FBpp0071288	0	0	0	0	0.887	0	0	0	0.887							mRpL11	RpS21	3230139	3227532	7227.FBpp0082412	7227.FBpp0077309	0	0	0	0	0.66	0.652	0	0	0.876
SmF	Tim8	3232549	3225520	7227.FBpp0087118	7227.FBpp0073338	0	0	0	0	0.887	0	0	0	0.887							l(3)72Dn	CG6388	3237625	3228867	7227.FBpp0305742	7227.FBpp0079949	0	0	0	0	0.876	0	0	0	0.876
nclb	CG12301	3232663	3226533	7227.FBpp0087323	7227.FBpp0075317	0	0	0	0	0.887	0	0	0	0.887							Hlc	CG2875	3227339	3224096	7227.FBpp0076917	7227.FBpp0070561	0	0	0	0	0.874	0.053	0	0	0.875
Prp8	CG2021	3232553	3225197	7227.FBpp0087124	7227.FBpp0072674	0	0	0	0	0.097	0.88	0	0	0.887							Non3	CG3335	3230431	3226934	7227.FBpp0082984	7227.FBpp0076112	0	0	0	0	0.875	0.047	0	0	0.875
U3-55K	CG5589	3233307	3226341	7227.FBpp0090943	7227.FBpp0074936	0	0	0	0	0.887	0	0	0	0.887							CG9246	Eap	3229396	3225023	7227.FBpp0081001	7227.FBpp0072281	0	0	0	0	0.875	0	0	0	0.875
ppan	CG7246	3230664	3224490	7227.FBpp0083415	7227.FBpp0071288	0	0	0	0	0.887	0	0	0	0.887							mRpS2	RpS24	3227424	3224769	7227.FBpp0077099	7227.FBpp0071846	0	0	0	0	0.656	0.652	0	0	0.875
mRpS22	mRpS18B	3231291	3229333	7227.FBpp0084616	7227.FBpp0080870	0	0	0	0	0.164	0.871	0	0	0.887							Dbp45A	l(2)09851	3232790	3231685	7227.FBpp0087645	7227.FBpp0085379	0	0	0	0	0.862	0.135	0	0	0.875
U2A	CG10418	3232984	3226724	7227.FBpp0088015	7227.FBpp0075686	0	0	0	0	0.124	0.877	0	0	0.887							CG11030	ppan	3237330	3230664	7227.FBpp0304812	7227.FBpp0083415	0	0	0	0	0.873	0.051	0	0	0.875
ppan	CG7839	3230664	3226856	7227.FBpp0083415	7227.FBpp0075937	0	0	0	0	0.838	0.335	0	0	0.887							CG18600	Rbm13	3230448	3224441	7227.FBpp0083015	7227.FBpp0071198	0	0	0	0	0.875	0	0	0	0.875
CG11107	l(2)k09022	3233000	3228379	7227.FBpp0088040	7227.FBpp0078971	0	0	0	0	0.886	0.055	0	0	0.887							CG9246	CG3808	3229396	3226269	7227.FBpp0081001	7227.FBpp0074808	0	0	0	0	0.875	0	0	0	0.875
tho2	thoc5	3235274	3224888	7227.FBpp0290874	7227.FBpp0072056	0	0	0	0	0.148	0.873	0	0	0.887							Dbp45A	CG3071	3232790	3224006	7227.FBpp0087645	7227.FBpp0070382	0	0	0	0	0.874	0.047	0	0	0.875
Rs1	Dbp73D	3232904	3226427	7227.FBpp0087865	7227.FBpp0075106	0	0	0	0.635	0.887	0	0	0	0.887							CG5414	CG5394	3235457	3230920	7227.FBpp0291534	7227.FBpp0083898	0	0	0	0	0.727	0.561	0	0	0.875
l(2)34Fd	CG3735	3229004	3224925	7227.FBpp0080211	7227.FBpp0072119	0	0	0	0	0.887	0	0	0	0.887							CG12909	Surf6	3232700	3230594	7227.FBpp0087437	7227.FBpp0083263	0	0	0	0	0.875	0	0	0	0.875
Non1	CG5728	3232785	3230983	7227.FBpp0087637	7227.FBpp0084016	0	0	0	0	0.884	0.07	0	0	0.887							U3-55K	CG14805	3233307	3223967	7227.FBpp0090943	7227.FBpp0070299	0	0	0	0	0.873	0.053	0	0	0.875
CG13900	Spx	3225112	3224265	7227.FBpp0072494	7227.FBpp0070859	0	0	0	0	0.207	0.864	0	0	0.887							CG11123	CG1785	3233001	3224439	7227.FBpp0088044	7227.FBpp0071193	0	0	0	0	0.874	0.051	0	0	0.875
wcd	Hlc	3232155	3227339	7227.FBpp0086314	7227.FBpp0076917	0	0	0	0	0.875	0.135	0	0	0.887							CG12909	Aatf	3232700	3228359	7227.FBpp0087437	7227.FBpp0078929	0	0	0	0	0.875	0	0	0	0.875
CG31950	CG6610	3237303	3227254	7227.FBpp0304730	7227.FBpp0076756	0	0	0	0	0.152	0.873	0	0	0.887							Nle	CG32344	3227768	3225102	7227.FBpp0077735	7227.FBpp0072475	0	0	0	0	0.874	0.049	0	0	0.875
U2A	Prp8	3232984	3232553	7227.FBpp0088015	7227.FBpp0087124	0	0	0	0	0.109	0.879	0	0	0.887							CG11920	Eap	3231046	3225023	7227.FBpp0084144	7227.FBpp0072281	0	0	0	0	0.783	0.451	0	0	0.875
l(3)72Dn	CG8611	3237625	3225977	7227.FBpp0305742	7227.FBpp0074214	0	0	0	0	0.887	0	0	0	0.887							JhI-1	CG9246	3232705	3229396	7227.FBpp0087449	7227.FBpp0081001	0	0	0	0	0.875	0	0	0	0.875
CG6610	Mfap1	3227254	3225215	7227.FBpp0076756	7227.FBpp0072720	0	0	0	0	0.103	0.88	0	0	0.887							CG7339	CG12267	3237048	3235633	7227.FBpp0303920	7227.FBpp0292147	0	0	0	0	0.12	0.864	0	0	0.875
RpI1	Sas10	3232310	3224185	7227.FBpp0086640	7227.FBpp0070719	0	0	0	0	0.887	0	0	0	0.887							mRpL24	mRpL38	3228232	3225717	7227.FBpp0078694	7227.FBpp0073719	0	0	0	0	0.093	0.868	0	0	0.875
U3-55K	CG6724	3233307	3228777	7227.FBpp0090943	7227.FBpp0079780	0	0	0	0	0.887	0	0	0	0.887							Non1	CG9630	3232785	3229577	7227.FBpp0087637	7227.FBpp0081355	0	0	0	0	0.851	0.197	0	0	0.875
CG6937	CG9596	3230783	3228372	7227.FBpp0083659	7227.FBpp0078961	0	0	0	0	0.887	0	0	0	0.887							ppan	CG9107	3230664	3228314	7227.FBpp0083415	7227.FBpp0078856	0	0	0	0	0.875	0	0	0	0.875
CG5645	CG3735	3226764	3224925	7227.FBpp0075756	7227.FBpp0072119	0	0	0	0	0.887	0	0	0	0.887							l(2)09851	Aatf	3231685	3228359	7227.FBpp0085379	7227.FBpp0078929	0	0	0	0	0.875	0	0	0	0.875
CG3436	l(3)72Ab	3227787	3226517	7227.FBpp0077778	7227.FBpp0075282	0	0	0	0	0.103	0.88	0	0	0.887							ppan	l(2)34Fd	3230664	3229004	7227.FBpp0083415	7227.FBpp0080211	0	0	0	0	0.873	0.05	0	0	0.875
CG14641	c12.1	3228198	3224472	7227.FBpp0078624	7227.FBpp0071259	0	0	0	0	0.097	0.88	0	0	0.887							CG11837	l(3)07882	3231353	3230401	7227.FBpp0084729	7227.FBpp0082928	0	0	0	0	0.872	0.065	0	0	0.875
CG1234	CG9004	3229452	3225237	7227.FBpp0081117	7227.FBpp0072768	0	0	0	0	0.887	0	0	0	0.887							Tif-IA	CG13773	3231654	3228394	7227.FBpp0085308	7227.FBpp0079000	0	0	0	0	0.102	0.867	0	0	0.875
SmD3	l(3)72Ab	3232536	3226517	7227.FBpp0087094	7227.FBpp0075282	0	0	0	0	0.158	0.872	0	0	0.887							CG6712	CG3071	3228864	3224006	7227.FBpp0079946	7227.FBpp0070382	0	0	0	0	0.731	0.555	0	0	0.875
Pnn	RnpS1	3234132	3229677	7227.FBpp0112122	7227.FBpp0081544	0	0	0	0	0.091	0.881	0	0	0.887							CG18600	CG3817	3230448	3230166	7227.FBpp0083015	7227.FBpp0082462	0	0	0	0	0.875	0	0	0	0.875
CG2807	Prp31	3237266	3226572	7227.FBpp0304617	7227.FBpp0075395	0	0	0	0	0.14	0.873	0	0	0.886							CG32409	CG6833	3227244	3226636	7227.FBpp0076738	7227.FBpp0075516	0	0	0	0	0.863	0.129	0	0	0.875
CG9596	RpI135	3228372	3227754	7227.FBpp0078961	7227.FBpp0077714	0	0	0	0	0.886	0	0	0	0.886							RpS9	CG32533	3226957	3226147	7227.FBpp0076152	7227.FBpp0074555	0	0	0	0	0.603	0.699	0	0	0.875
RpI135	CG5290	3227754	3226330	7227.FBpp0077714	7227.FBpp0074918	0	0	0	0	0.886	0	0	0	0.886							Nopp140	CG5800	3237391	3225985	7227.FBpp0305034	7227.FBpp0074227	0	0	0	0	0.86	0.138	0	0	0.875
CG9143	CG3735	3231810	3224925	7227.FBpp0085616	7227.FBpp0072119	0	0	0	0	0.886	0.046	0	0	0.886							Dbp45A	CG4866	3232790	3232043	7227.FBpp0087645	7227.FBpp0086096	0	0	0	0	0.874	0.05	0	0	0.875
Nnp-1	CG1785	3228921	3224439	7227.FBpp0080052	7227.FBpp0071193	0	0	0	0	0.886	0	0	0	0.886							Surf6	CG1142	3230594	3229427	7227.FBpp0083263	7227.FBpp0081082	0	0	0	0	0.875	0	0	0	0.875
Mys45A	CG1575	3232816	3224386	7227.FBpp0087709	7227.FBpp0071102	0	0	0	0	0.879	0.1	0	0	0.886							wcd	Ns2	3232155	3232028	7227.FBpp0086314	7227.FBpp0086063	0	0	0	0	0.875	0	0	0	0.875
l(3)07882	CG9004	3230401	3225237	7227.FBpp0082928	7227.FBpp0072768	0	0	0	0	0.886	0	0	0	0.886							CG4806	Ns3	3224998	3223961	7227.FBpp0072239	7227.FBpp0070284	0	0	0	0	0.862	0.133	0	0	0.875
rump	SmD2	3229713	3229511	7227.FBpp0081601	7227.FBpp0081234	0	0	0	0	0.852	0.263	0	0	0.886							CG1074	CG8939	3228173	3225845	7227.FBpp0078565	7227.FBpp0073943	0	0	0	0	0.875	0	0	0	0.875
CG12288	Aatf	3229144	3228359	7227.FBpp0080510	7227.FBpp0078929	0	0	0	0	0.886	0	0	0	0.886							CG11030	CG11180	3237330	3231781	7227.FBpp0304812	7227.FBpp0085566	0	0	0	0	0.875	0	0	0	0.875
CG42724	CG31368	3235630	3235107	7227.FBpp0292135	7227.FBpp0290264	0	0	0	0	0.172	0.868	0	0	0.886							Ns2	CG9143	3232028	3231810	7227.FBpp0086063	7227.FBpp0085616	0	0	0	0	0.862	0.128	0	0	0.875
mRpS31	mRpS26	3226514	3226311	7227.FBpp0075274	7227.FBpp0074887	0	0	0	0	0.243	0.856	0	0	0.886							nclb	l(2)k09022	3232663	3228379	7227.FBpp0087323	7227.FBpp0078971	0	0	0	0	0.875	0	0	0	0.875
CG8461	Rbm13	3230158	3224441	7227.FBpp0082445	7227.FBpp0071198	0	0	0	0	0.886	0	0	0	0.886							CG11920	CG11109	3231046	3228000	7227.FBpp0084144	7227.FBpp0078203	0	0	0	0	0.841	0.25	0	0	0.875
mRpS30	mRpL3	3225829	3225828	7227.FBpp0073910	7227.FBpp0073906	0	0	0	0	0.219	0.86	0	0	0.886							Non1	CG13773	3232785	3228394	7227.FBpp0087637	7227.FBpp0079000	0	0	0	0	0.875	0	0	0	0.875
Cct5	Aats-lys	3232537	3224499	7227.FBpp0087095	7227.FBpp0071302	0	0	0	0	0.886	0	0	0	0.886							CG9246	CG6745	3229396	3227047	7227.FBpp0081001	7227.FBpp0076346	0	0	0	0	0.875	0	0	0	0.875
CG11123	CG12301	3233001	3226533	7227.FBpp0088044	7227.FBpp0075317	0	0	0	0	0.886	0	0	0	0.886							CG14543	CG8939	3231154	3225845	7227.FBpp0084341	7227.FBpp0073943	0	0	0	0	0.875	0	0	0	0.875
SmD2	CG13900	3229511	3225112	7227.FBpp0081234	7227.FBpp0072494	0	0	0	0	0.103	0.879	0	0	0.886							l(2)37Cg	CG1789	3237337	3224440	7227.FBpp0304829	7227.FBpp0071194	0	0	0	0	0.875	0	0	0	0.875
CG3436	CG10418	3227787	3226724	7227.FBpp0077778	7227.FBpp0075686	0	0	0	0	0.15	0.872	0	0	0.886							CG11837	Ip259	3231353	3228690	7227.FBpp0084729	7227.FBpp0079607	0	0	0	0	0.875	0	0	0	0.875
l(3)72Dn	Nle	3237625	3227768	7227.FBpp0305742	7227.FBpp0077735	0	0	0	0	0.886	0	0	0	0.886							CG8545	kz	3232509	3224016	7227.FBpp0087045	7227.FBpp0070403	0	0	0	0	0.874	0.047	0	0	0.875
CG4364	l(1)1Bi	3228601	3223872	7227.FBpp0079445	7227.FBpp0070114	0	0	0	0	0.881	0.081	0	0	0.886							Dbp45A	CG1789	3232790	3224440	7227.FBpp0087645	7227.FBpp0071194	0	0	0	0	0.875	0.046	0	0	0.875
nclb	CG2875	3232663	3224096	7227.FBpp0087323	7227.FBpp0070561	0	0	0	0	0.884	0.053	0	0	0.886							U3-55K	Mys45A	3233307	3232816	7227.FBpp0090943	7227.FBpp0087709	0	0	0	0	0.875	0	0	0	0.875
CG5800	CG3735	3225985	3224925	7227.FBpp0074227	7227.FBpp0072119	0	0	0	0	0.886	0.046	0	0	0.886							CG6833	Rbm13	3226636	3224441	7227.FBpp0075516	7227.FBpp0071198	0	0	0	0	0.855	0.174	0	0	0.875
U3-55K	CG5800	3233307	3225985	7227.FBpp0090943	7227.FBpp0074227	0	0	0	0	0.886	0	0	0	0.886							RpLP0-like	CG3735	3232730	3224925	7227.FBpp0087511	7227.FBpp0072119	0	0	0	0	0.875	0	0	0	0.875
Prp8	SmE	3232553	3228469	7227.FBpp0087124	7227.FBpp0079182	0	0	0	0	0.096	0.88	0	0	0.886							mRpL32	mRpS14	3231568	3226146	7227.FBpp0085121	7227.FBpp0074554	0	0	0	0	0.557	0.731	0	0	0.875
CG3817	CG1234	3230166	3229452	7227.FBpp0082462	7227.FBpp0081117	0	0	0	0	0.886	0	0	0	0.886							CG11123	CG5645	3233001	3226764	7227.FBpp0088044	7227.FBpp0075756	0	0	0	0	0.875	0	0	0	0.875
Nopp140	Rs1	3237391	3232904	7227.FBpp0305034	7227.FBpp0087865	0	0	0	0	0.873	0.138	0	0	0.886							mRpS10	mRpS14	3230190	3226146	7227.FBpp0082513	7227.FBpp0074554	0	0	0	0	0.515	0.753	0	0	0.875
Hlc	Dbp73D	3227339	3226427	7227.FBpp0076917	7227.FBpp0075106	0	0	0	0.6	0.874	0.134	0	0	0.886							mRpL14	mRpL38	3237672	3225717	7227.FBpp0305877	7227.FBpp0073719	0	0	0	0	0.119	0.864	0	0	0.875
CG9799	CG7839	3230047	3226856	7227.FBpp0082231	7227.FBpp0075937	0	0	0	0	0.882	0.07	0	0	0.886							Dbp45A	CG2875	3232790	3224096	7227.FBpp0087645	7227.FBpp0070561	0	0	0	0	0.873	0.053	0	0	0.875
pit	CG7246	3230741	3224490	7227.FBpp0083572	7227.FBpp0071288	0	0	0	0	0.882	0.069	0	0	0.886							mRpS2	mRpS31	3227424	3226514	7227.FBpp0077099	7227.FBpp0075274	0	0	0	0	0.122	0.864	0	0	0.875
LSm7	Prp31	3229133	3226572	7227.FBpp0080488	7227.FBpp0075395	0	0	0	0	0.162	0.87	0	0	0.886							CG6724	kz	3228777	3224016	7227.FBpp0079780	7227.FBpp0070403	0	0	0	0	0.875	0	0	0	0.875
Prp8	Prp3	3232553	3226200	7227.FBpp0087124	7227.FBpp0074660	0	0	0	0	0.094	0.88	0	0	0.886							mRpL51	mRpS14	3228526	3226146	7227.FBpp0079304	7227.FBpp0074554	0	0	0	0	0.539	0.738	0	0	0.874
CG5380	CG6724	3236053	3228777	7227.FBpp0293863	7227.FBpp0079780	0	0	0	0	0.886	0	0	0	0.886							RpI1	CG2260	3232310	3224413	7227.FBpp0086640	7227.FBpp0071142	0	0	0	0	0.874	0	0	0	0.874
CG18600	CG8611	3230448	3225977	7227.FBpp0083015	7227.FBpp0074214	0	0	0	0	0.874	0.136	0	0	0.886							smid	pen	3233272	3227340	7227.FBpp0089153	7227.FBpp0076918	0	0	0	0	0.866	0.1	0	0	0.874
CG1109	Clp	3228081	3227734	7227.FBpp0078362	7227.FBpp0077676	0	0	0	0	0.093	0.88	0	0	0.886							CG3735	CG3071	3224925	3224006	7227.FBpp0072119	7227.FBpp0070382	0	0	0	0	0.874	0	0	0	0.874
U2A	Tango4	3232984	3225582	7227.FBpp0088015	7227.FBpp0073459	0	0	0	0	0.176	0.868	0	0	0.886							CG17490	Ip259	3235474	3228690	7227.FBpp0291581	7227.FBpp0079607	0	0	0	0	0.564	0.723	0	0	0.874
LSm7	CG3436	3229133	3227787	7227.FBpp0080488	7227.FBpp0077778	0	0	0	0	0.148	0.872	0	0	0.886							l(3)72Dn	CG3817	3237625	3230166	7227.FBpp0305742	7227.FBpp0082462	0	0	0	0	0.874	0	0	0	0.874
CG9548	CG3436	3228338	3227787	7227.FBpp0078894	7227.FBpp0077778	0	0	0	0	0.226	0.859	0	0	0.886							Ns1	CG1789	3230368	3224440	7227.FBpp0082867	7227.FBpp0071194	0	0	0	0	0.874	0	0	0	0.874
mRpL14	mRpL55	3237672	3230538	7227.FBpp0305877	7227.FBpp0083168	0	0	0	0	0.707	0.628	0	0	0.886							Ns2	l(2)34Fd	3232028	3229004	7227.FBpp0086063	7227.FBpp0080211	0	0	0	0	0.874	0	0	0	0.874
CG15561	Rbm13	3231577	3224441	7227.FBpp0085137	7227.FBpp0071198	0	0	0	0	0.858	0.229	0	0	0.886							RpL24-like	bys	3229852	3224359	7227.FBpp0081879	7227.FBpp0071046	0	0	0	0	0.874	0	0	0	0.874
CG4806	Nsun2	3224998	3224140	7227.FBpp0072239	7227.FBpp0070637	0	0	0	0	0.852	0.262	0	0	0.886							CG12267	l(2)34Fd	3235633	3229004	7227.FBpp0292147	7227.FBpp0080211	0	0	0	0	0.873	0.048	0	0	0.874
pen	CG14805	3227340	3223967	7227.FBpp0076918	7227.FBpp0070299	0	0	0	0	0.885	0.049	0	0	0.886							CG4866	CG7519	3232043	3227900	7227.FBpp0086096	7227.FBpp0078009	0	0	0	0	0.874	0	0	0	0.874
CG5645	CG8611	3226764	3225977	7227.FBpp0075756	7227.FBpp0074214	0	0	0	0	0.879	0.1	0	0	0.886							CG17652	CG9246	3237612	3229396	7227.FBpp0305723	7227.FBpp0081001	0	0	0	0	0.874	0	0	0	0.874
tho2	Ref1	3235274	3229471	7227.FBpp0290874	7227.FBpp0081156	0	0	0	0	0.185	0.866	0	0	0.886							mRpS33	mRpS2	3230314	3227424	7227.FBpp0082767	7227.FBpp0077099	0	0	0	0	0.099	0.866	0	0	0.874
mRpL14	mRpS14	3237672	3226146	7227.FBpp0305877	7227.FBpp0074554	0	0	0	0	0.597	0.731	0	0	0.886							CG9799	CG11417	3230047	3223926	7227.FBpp0082231	7227.FBpp0070205	0	0	0	0	0.874	0	0	0	0.874
mRpL3	mRpL49	3225828	3225617	7227.FBpp0073906	7227.FBpp0073524	0	0	0	0	0.225	0.86	0	0	0.886							mRpS9	RpS9	3229527	3226957	7227.FBpp0081263	7227.FBpp0076152	0	0	0	0	0.647	0.657	0	0	0.874
CG11107	l(2)09851	3233000	3231685	7227.FBpp0088040	7227.FBpp0085379	0	0	0	0	0.886	0	0	0	0.886							Ns2	CG32344	3232028	3225102	7227.FBpp0086063	7227.FBpp0072475	0	0	0	0	0.861	0.128	0	0	0.874
mRpS9	mRpS18B	3229527	3229333	7227.FBpp0081263	7227.FBpp0080870	0	0	0	0	0.15	0.872	0	0	0.886							CG11030	RpL24-like	3237330	3229852	7227.FBpp0304812	7227.FBpp0081879	0	0	0	0	0.874	0	0	0	0.874
CG2807	CG9548	3237266	3228338	7227.FBpp0304617	7227.FBpp0078894	0	0	0	0	0.096	0.88	0	0	0.886							Mat89Ba	CG1575	3230297	3224386	7227.FBpp0082727	7227.FBpp0071102	0	0	0	0	0.874	0	0	0	0.874
U2A	CG13900	3232984	3225112	7227.FBpp0088015	7227.FBpp0072494	0	0	0	0	0.136	0.874	0	0	0.886							CG9596	dbe	3228372	3227743	7227.FBpp0078961	7227.FBpp0077694	0	0	0	0	0.873	0.047	0	0	0.874
mRpS10	mRpL49	3230190	3225617	7227.FBpp0082513	7227.FBpp0073524	0	0	0	0	0.34	0.835	0	0	0.886							mRpL49	bonsai	3225617	3224736	7227.FBpp0073524	7227.FBpp0071771	0	0	0	0	0.272	0.835	0	0	0.874
Prp8	SmD1	3232553	3226722	7227.FBpp0087124	7227.FBpp0075684	0	0	0	0	0.09	0.88	0	0	0.886							CG11030	CG9286	3237330	3230078	7227.FBpp0304812	7227.FBpp0082298	0	0	0	0	0.874	0	0	0	0.874
CG4364	CG2875	3228601	3224096	7227.FBpp0079445	7227.FBpp0070561	0	0	0	0	0.87	0.161	0	0	0.886							CG11837	CG4806	3231353	3224998	7227.FBpp0084729	7227.FBpp0072239	0	0	0	0	0.874	0	0	0	0.874
CG3735	CG7246	3224925	3224490	7227.FBpp0072119	7227.FBpp0071288	0	0	0	0	0.886	0	0	0	0.886							mRpL28	mRpL44	3236975	3228110	7227.FBpp0303669	7227.FBpp0078415	0	0	0	0	0.17	0.855	0	0	0.874
U2A	l(1)10Bb	3232984	3225509	7227.FBpp0088015	7227.FBpp0073316	0	0	0	0	0.094	0.88	0	0	0.886							RpL24-like	CG3071	3229852	3224006	7227.FBpp0081879	7227.FBpp0070382	0	0	0	0	0.874	0	0	0	0.874
Non1	CG3224	3232785	3224312	7227.FBpp0087637	7227.FBpp0070952	0	0	0	0	0.539	0.763	0	0	0.886							CG9799	CG3808	3230047	3226269	7227.FBpp0082231	7227.FBpp0074808	0	0	0	0	0.874	0	0	0	0.874
CG10754	Tango4	3226718	3225582	7227.FBpp0075676	7227.FBpp0073459	0	0	0	0	0.241	0.857	0	0	0.886							l(3)07882	CG3817	3230401	3230166	7227.FBpp0082928	7227.FBpp0082462	0	0	0	0	0.874	0	0	0	0.874
Tim9a	mRpL33	3225661	3224129	7227.FBpp0073606	7227.FBpp0070623	0	0	0	0	0.886	0	0	0	0.886							mRpS28	mRpS2	3231951	3227424	7227.FBpp0085893	7227.FBpp0077099	0	0	0	0	0.158	0.857	0	0	0.874
CG2807	SmE	3237266	3228469	7227.FBpp0304617	7227.FBpp0079182	0	0	0	0	0.095	0.88	0	0	0.886							CG11030	RpLP0-like	3237330	3232730	7227.FBpp0304812	7227.FBpp0087511	0	0	0	0	0.872	0.053	0	0	0.874
CG12288	CG7246	3229144	3224490	7227.FBpp0080510	7227.FBpp0071288	0	0	0	0	0.886	0	0	0	0.886							mRpL35	mRpL3	3230739	3225828	7227.FBpp0083569	7227.FBpp0073906	0	0	0	0	0.105	0.865	0	0	0.874
CG12267	CG5147	3235633	3226321	7227.FBpp0292147	7227.FBpp0074902	0	0	0	0	0.215	0.861	0	0	0.886							Non3	Dbp21E2	3230431	3227733	7227.FBpp0082984	7227.FBpp0077674	0	0	0	0	0.852	0.185	0	0	0.874
CG5033	CG5645	3233132	3226764	7227.FBpp0088519	7227.FBpp0075756	0	0	0	0	0.886	0	0	0	0.886							mRpS31	mRpS25	3226514	3225741	7227.FBpp0075274	7227.FBpp0073762	0	0	0	0	0.114	0.864	0	0	0.874
CG3735	CG2260	3224925	3224413	7227.FBpp0072119	7227.FBpp0071142	0	0	0	0	0.886	0	0	0	0.886							pen	Eap	3227340	3225023	7227.FBpp0076918	7227.FBpp0072281	0	0	0	0	0.873	0.046	0	0	0.874
CG2807	SmG	3237266	3225945	7227.FBpp0304617	7227.FBpp0074151	0	0	0	0	0.096	0.88	0	0	0.886							smid	wcd	3233272	3232155	7227.FBpp0089153	7227.FBpp0086314	0	0	0	0	0.874	0	0	0	0.874
CG18600	CG9799	3230448	3230047	7227.FBpp0083015	7227.FBpp0082231	0	0	0	0	0.886	0	0	0	0.886							Mys45A	Nsun2	3232816	3224140	7227.FBpp0087709	7227.FBpp0070637	0	0	0	0	0.872	0.048	0	0	0.873
mRpL9	mRpS10	3230198	3230190	7227.FBpp0082540	7227.FBpp0082513	0	0	0	0	0.622	0.711	0	0	0.886							U3-55K	RpLP0-like	3233307	3232730	7227.FBpp0090943	7227.FBpp0087511	0	0	0	0	0.873	0	0	0	0.873
Nop56	RpL24-like	3230765	3229852	7227.FBpp0083625	7227.FBpp0081879	0	0	0	0	0.885	0.048	0	0	0.886							Ip259	CG7728	3228690	3226390	7227.FBpp0079607	7227.FBpp0075034	0	0	0	0	0.73	0.549	0	0	0.873
Dbp45A	CG7246	3232790	3224490	7227.FBpp0087645	7227.FBpp0071288	0	0	0	0	0.885	0.049	0	0	0.886							ppan	l(1)G0004	3230664	3227373	7227.FBpp0083415	7227.FBpp0076990	0	0	0	0	0.873	0	0	0	0.873
Rpb8	Rcp	3227933	3225924	7227.FBpp0078086	7227.FBpp0074115	0	0	0	0	0.188	0.866	0	0	0.886							CG14543	bys	3231154	3224359	7227.FBpp0084341	7227.FBpp0071046	0	0	0	0	0.859	0.138	0	0	0.873
CG3436	Cypl	3227787	3225095	7227.FBpp0077778	7227.FBpp0072463	0	0	0	0	0.16	0.87	0	0	0.886							RpS9	mRpS6	3226957	3225421	7227.FBpp0076152	7227.FBpp0073144	0	0	0	0	0.647	0.657	0	0	0.873
CG11985	Prp31	3229648	3226572	7227.FBpp0081484	7227.FBpp0075395	0	0	0	0	0.15	0.872	0	0	0.886							CG5706	Aats-lys	3230986	3224499	7227.FBpp0084021	7227.FBpp0071302	0	0	0	0	0.873	0	0	0	0.873
l(2)09851	kz	3231685	3224016	7227.FBpp0085379	7227.FBpp0070403	0	0	0	0	0.886	0	0	0	0.886							Surf6	l(1)1Bi	3230594	3223872	7227.FBpp0083263	7227.FBpp0070114	0	0	0	0	0.873	0	0	0	0.873
CG2807	CG2021	3237266	3225197	7227.FBpp0304617	7227.FBpp0072674	0	0	0	0	0.094	0.88	0	0	0.886							Ip259	CG5800	3228690	3225985	7227.FBpp0079607	7227.FBpp0074227	0	0	0	0	0.853	0.172	0	0	0.873
wcd	Aatf	3232155	3228359	7227.FBpp0086314	7227.FBpp0078929	0	0	0	0	0.882	0.068	0	0	0.886							RpLP0-like	Aatf	3232730	3228359	7227.FBpp0087511	7227.FBpp0078929	0	0	0	0	0.873	0	0	0	0.873
CG6388	RpI135	3228867	3227754	7227.FBpp0079949	7227.FBpp0077714	0	0	0	0	0.886	0	0	0	0.886							nclb	RpL24-like	3232663	3229852	7227.FBpp0087323	7227.FBpp0081879	0	0	0	0	0.873	0	0	0	0.873
l(2)09851	Nle	3231685	3227768	7227.FBpp0085379	7227.FBpp0077735	0	0	0	0.573	0.886	0	0	0	0.886							Nnp-1	CG6388	3228921	3228867	7227.FBpp0080052	7227.FBpp0079949	0	0	0	0	0.873	0	0	0	0.873
Mfap1	CG2021	3225215	3225197	7227.FBpp0072720	7227.FBpp0072674	0	0	0	0	0.109	0.878	0	0	0.886							Srp14	RpS13	3234366	3228541	7227.FBpp0271779	7227.FBpp0079328	0	0	0	0	0.098	0.866	0	0	0.873
mRpS33	mRpL54	3230314	3224571	7227.FBpp0082767	7227.FBpp0071462	0	0	0	0	0.707	0.628	0	0	0.886							mRpL11	bonsai	3230139	3224736	7227.FBpp0082412	7227.FBpp0071771	0	0	0	0	0.58	0.711	0	0	0.873
CG9548	U4-U6-60K	3228338	3226360	7227.FBpp0078894	7227.FBpp0074971	0	0	0	0	0.126	0.875	0	0	0.886							mRpL9	mRpL49	3230198	3225617	7227.FBpp0082540	7227.FBpp0073524	0	0	0	0	0.446	0.781	0	0	0.873
Nup75	Nup43	3231978	3230441	7227.FBpp0085954	7227.FBpp0082998	0	0	0	0	0.25	0.855	0	0	0.886							RpS2	mRpL12	3228636	3226994	7227.FBpp0079500	7227.FBpp0076238	0	0	0	0	0.646	0.657	0	0	0.873
Prp8	LSm7	3232553	3229133	7227.FBpp0087124	7227.FBpp0080488	0	0	0	0	0.092	0.88	0	0	0.886							U3-55K	CG9107	3233307	3228314	7227.FBpp0090943	7227.FBpp0078856	0	0	0	0	0.58	0.71	0	0	0.873
mRpL11	CG7172	3230139	3227907	7227.FBpp0082412	7227.FBpp0078032	0	0	0	0	0.205	0.863	0	0	0.886							JhI-1	l(3)07882	3232705	3230401	7227.FBpp0087449	7227.FBpp0082928	0	0	0	0	0.873	0	0	0	0.873
l(3)72Dn	CG1542	3237625	3231566	7227.FBpp0305742	7227.FBpp0085119	0	0	0	0	0.886	0	0	0	0.886							Ns2	CG2260	3232028	3224413	7227.FBpp0086063	7227.FBpp0071142	0	0	0	0	0.873	0	0	0	0.873
PQBP1	Dim1	3231045	3227438	7227.FBpp0084140	7227.FBpp0077125	0	0	0	0	0.096	0.88	0	0	0.886							Eap	kz	3225023	3224016	7227.FBpp0072281	7227.FBpp0070403	0	0	0	0	0.859	0.135	0	0	0.873
l(3)72Ab	crn	3226517	3224015	7227.FBpp0075282	7227.FBpp0070402	0	0	0	0	0.184	0.867	0	0	0.886							CG11030	CG6724	3237330	3228777	7227.FBpp0304812	7227.FBpp0079780	0	0	0	0	0.873	0	0	0	0.873
U3-55K	Dbp45A	3233307	3232790	7227.FBpp0090943	7227.FBpp0087645	0	0	0	0	0.886	0	0	0	0.886							CG5800	CG1575	3225985	3224386	7227.FBpp0074227	7227.FBpp0071102	0	0	0	0	0.871	0.051	0	0	0.873
SmE	Mfap1	3228469	3225215	7227.FBpp0079182	7227.FBpp0072720	0	0	0	0	0.162	0.87	0	0	0.886							Cnot4	Not1	3237075	3235978	7227.FBpp0304028	7227.FBpp0293496	0	0	0	0	0.209	0.846	0	0	0.873
mRpL11	mRpS2	3230139	3227424	7227.FBpp0082412	7227.FBpp0077099	0	0	0	0	0.601	0.726	0	0	0.886							CG8545	CG13773	3232509	3228394	7227.FBpp0087045	7227.FBpp0079000	0	0	0	0	0.873	0	0	0	0.873
Prp38	SmG	3232798	3225945	7227.FBpp0087663	7227.FBpp0074151	0	0	0	0	0.091	0.88	0	0	0.886							mRpS33	mRpS31	3230314	3226514	7227.FBpp0082767	7227.FBpp0075274	0	0	0	0	0.079	0.868	0	0	0.873
CG11107	CG3071	3233000	3224006	7227.FBpp0088040	7227.FBpp0070382	0	0	0	0	0.884	0.055	0	0	0.885							RpL24-like	Aatf	3229852	3228359	7227.FBpp0081879	7227.FBpp0078929	0	0	0	0	0.873	0	0	0	0.873
CG9548	CG13900	3228338	3225112	7227.FBpp0078894	7227.FBpp0072494	0	0	0	0	0.085	0.88	0	0	0.885							CG10903	ppan	3236764	3230664	7227.FBpp0302559	7227.FBpp0083415	0	0	0	0	0.873	0	0	0	0.873
mRpL41	mRpL44	3232251	3228110	7227.FBpp0086531	7227.FBpp0078415	0	0	0	0	0.213	0.861	0	0	0.885							CG7339	Sin	3237048	3227874	7227.FBpp0303920	7227.FBpp0077946	0	0	0	0	0.087	0.867	0	0	0.873
Ns1	CG3735	3230368	3224925	7227.FBpp0082867	7227.FBpp0072119	0	0	0	0	0.885	0	0	0	0.885							CG11030	CG1234	3237330	3229452	7227.FBpp0304812	7227.FBpp0081117	0	0	0	0	0.873	0	0	0	0.873
CG4679	mRpS9	3232426	3229527	7227.FBpp0086872	7227.FBpp0081263	0	0	0	0	0.145	0.872	0	0	0.885							RpS21	mRpL2	3227532	3226860	7227.FBpp0077309	7227.FBpp0075941	0	0	0	0	0.652	0.652	0	0	0.873
rump	SmE	3229713	3228469	7227.FBpp0081601	7227.FBpp0079182	0	0	0	0	0.851	0.263	0	0	0.885							CG8939	CG1789	3225845	3224440	7227.FBpp0073943	7227.FBpp0071194	0	0	0	0	0.871	0.055	0	0	0.873
CG10333	LSm7	3229201	3229133	7227.FBpp0080622	7227.FBpp0080488	0	0	0	0	0.087	0.88	0	0	0.885							pen	CG1575	3227340	3224386	7227.FBpp0076918	7227.FBpp0071102	0	0	0	0	0.873	0	0	0	0.873
CG13773	CG2691	3228394	3225701	7227.FBpp0079000	7227.FBpp0073679	0	0	0	0	0.885	0	0	0	0.885							U3-55K	Ns2	3233307	3232028	7227.FBpp0090943	7227.FBpp0086063	0	0	0	0	0.873	0	0	0	0.873
CG6937	Mat89Ba	3230783	3230297	7227.FBpp0083659	7227.FBpp0082727	0	0	0	0	0.885	0	0	0	0.885							CG6724	CG12301	3228777	3226533	7227.FBpp0079780	7227.FBpp0075317	0	0	0	0	0.873	0	0	0	0.873
CG6724	CG8611	3228777	3225977	7227.FBpp0079780	7227.FBpp0074214	0	0	0	0	0.867	0.166	0	0	0.885							Sin	Rcp	3227874	3225924	7227.FBpp0077946	7227.FBpp0074115	0	0	0	0	0.093	0.866	0	0	0.873
nclb	l(2)34Fd	3232663	3229004	7227.FBpp0087323	7227.FBpp0080211	0	0	0	0	0.885	0	0	0	0.885							pit	kz	3230741	3224016	7227.FBpp0083572	7227.FBpp0070403	0	0	0	0	0.86	0.134	0	0	0.873
CG13900	CG9344	3225112	3224564	7227.FBpp0072494	7227.FBpp0071449	0	0	0	0	0.081	0.88	0	0	0.885							CG17652	CG8545	3237612	3232509	7227.FBpp0305723	7227.FBpp0087045	0	0	0	0	0.873	0	0	0	0.873
CG3756	CG2875	3228206	3224096	7227.FBpp0078633	7227.FBpp0070561	0	0	0	0	0.885	0	0	0	0.885							CG11123	Nle	3233001	3227768	7227.FBpp0088044	7227.FBpp0077735	0	0	0	0	0.872	0.051	0	0	0.873
Dbp45A	Aatf	3232790	3228359	7227.FBpp0087645	7227.FBpp0078929	0	0	0	0	0.868	0.166	0	0	0.885							CG18600	CG2691	3230448	3225701	7227.FBpp0083015	7227.FBpp0073679	0	0	0	0	0.873	0	0	0	0.873
CG11985	CG11586	3229648	3225401	7227.FBpp0081484	7227.FBpp0073099	0	0	0	0	0.088	0.88	0	0	0.885							Ns1	CG9596	3230368	3228372	7227.FBpp0082867	7227.FBpp0078961	0	0	0	0	0.872	0.047	0	0	0.873
l(1)G0004	CG4806	3227373	3224998	7227.FBpp0076990	7227.FBpp0072239	0	0	0	0	0.885	0	0	0	0.885							mRpS11	mRpS29	3233206	3224727	7227.FBpp0088833	7227.FBpp0071753	0	0	0	0	0.136	0.86	0	0	0.873
CG6610	Prp3	3227254	3226200	7227.FBpp0076756	7227.FBpp0074660	0	0	0	0	0.084	0.88	0	0	0.885							CG14543	CG7246	3231154	3224490	7227.FBpp0084341	7227.FBpp0071288	0	0	0	0	0.873	0	0	0	0.873
Rs1	CG14543	3232904	3231154	7227.FBpp0087865	7227.FBpp0084341	0	0	0	0	0.881	0.071	0	0	0.885							Ip259	CG2260	3228690	3224413	7227.FBpp0079607	7227.FBpp0071142	0	0	0	0	0.729	0.553	0	0	0.873
CG3436	SmG	3227787	3225945	7227.FBpp0077778	7227.FBpp0074151	0	0	0	0	0.205	0.862	0	0	0.885							nop5	CG9596	3228392	3228372	7227.FBpp0078997	7227.FBpp0078961	0	0	0	0	0.873	0	0	0	0.873
CG8545	l(2)34Fd	3232509	3229004	7227.FBpp0087045	7227.FBpp0080211	0	0	0	0	0.885	0	0	0	0.885							CG11123	Nnp-1	3233001	3228921	7227.FBpp0088044	7227.FBpp0080052	0	0	0	0	0.871	0.047	0	0	0.872
mRpL44	mRpS30	3228110	3225829	7227.FBpp0078415	7227.FBpp0073910	0	0	0	0	0.227	0.858	0	0	0.885							mRpL24	mRpS6	3228232	3225421	7227.FBpp0078694	7227.FBpp0073144	0	0	0	0	0.594	0.697	0	0	0.872
mRpL28	mRpL32	3236975	3231568	7227.FBpp0303669	7227.FBpp0085121	0	0	0	0	0.187	0.865	0	0	0.885							RpL24-like	CG7728	3229852	3226390	7227.FBpp0081879	7227.FBpp0075034	0	0	0	0	0.872	0	0	0	0.872
CG3436	CG2021	3227787	3225197	7227.FBpp0077778	7227.FBpp0072674	0	0	0	0	0.144	0.872	0	0	0.885							CG6094	mRpL3	3228722	3225828	7227.FBpp0079680	7227.FBpp0073906	0	0	0	0	0.344	0.814	0	0	0.872
l(2)34Fd	CG6724	3229004	3228777	7227.FBpp0080211	7227.FBpp0079780	0	0	0	0	0.885	0	0	0	0.885							mRpS35	mRpL3	3235266	3225828	7227.FBpp0290840	7227.FBpp0073906	0	0	0	0	0.261	0.835	0	0	0.872
LSm7	CG13900	3229133	3225112	7227.FBpp0080488	7227.FBpp0072494	0	0	0	0	0.09	0.879	0	0	0.885							Rs1	CG9107	3232904	3228314	7227.FBpp0087865	7227.FBpp0078856	0	0	0	0	0.868	0.067	0	0	0.872
CG6610	CG13900	3227254	3225112	7227.FBpp0076756	7227.FBpp0072494	0	0	0	0	0.081	0.88	0	0	0.885							CG9143	RpL24-like	3231810	3229852	7227.FBpp0085616	7227.FBpp0081879	0	0	0	0	0.853	0.165	0	0	0.872
l(2)34Fd	CG32409	3229004	3227244	7227.FBpp0080211	7227.FBpp0076738	0	0	0	0	0.885	0	0	0	0.885							mRpS22	mRpS25	3231291	3225741	7227.FBpp0084616	7227.FBpp0073762	0	0	0	0	0.107	0.863	0	0	0.872
Prp8	CG10418	3232553	3226724	7227.FBpp0087124	7227.FBpp0075686	0	0	0	0	0.086	0.88	0	0	0.885							CG1234	dbe	3229452	3227743	7227.FBpp0081117	7227.FBpp0077694	0	0	0	0	0.863	0.103	0	0	0.872
CG2807	CG10418	3237266	3226724	7227.FBpp0304617	7227.FBpp0075686	0	0	0	0	0.083	0.88	0	0	0.885							mRpL40	mRpL44	3229842	3228110	7227.FBpp0081860	7227.FBpp0078415	0	0	0	0	0.256	0.835	0	0	0.872
Prp8	CG17266	3232553	3231727	7227.FBpp0087124	7227.FBpp0085477	0	0	0	0	0.087	0.88	0	0	0.885							CG11920	CG6833	3231046	3226636	7227.FBpp0084144	7227.FBpp0075516	0	0	0	0	0.872	0	0	0	0.872
Prp8	CG6610	3232553	3227254	7227.FBpp0087124	7227.FBpp0076756	0	0	0	0	0.086	0.88	0	0	0.885							CG14543	CG4364	3231154	3228601	7227.FBpp0084341	7227.FBpp0079445	0	0	0	0	0.872	0	0	0	0.872
Dbp73D	CG3735	3226427	3224925	7227.FBpp0075106	7227.FBpp0072119	0	0	0	0	0.884	0.046	0	0	0.885							Mys45A	CG9004	3232816	3225237	7227.FBpp0087709	7227.FBpp0072768	0	0	0	0	0.872	0	0	0	0.872
l(3)07882	CG6388	3230401	3228867	7227.FBpp0082928	7227.FBpp0079949	0	0	0	0	0.885	0	0	0	0.885							CG32409	CG3735	3227244	3224925	7227.FBpp0076738	7227.FBpp0072119	0	0	0	0	0.872	0	0	0	0.872
l(2)34Fd	Nle	3229004	3227768	7227.FBpp0080211	7227.FBpp0077735	0	0	0	0	0.885	0	0	0	0.885							Ns2	CG11109	3232028	3228000	7227.FBpp0086063	7227.FBpp0078203	0	0	0	0	0.838	0.244	0	0	0.872
Mys45A	CG13773	3232816	3228394	7227.FBpp0087709	7227.FBpp0079000	0	0	0	0	0.885	0	0	0	0.885							CG10341	CG7728	3229213	3226390	7227.FBpp0080647	7227.FBpp0075034	0	0	0	0	0.872	0	0	0	0.872
Mys45A	CG9596	3232816	3228372	7227.FBpp0087709	7227.FBpp0078961	0	0	0	0	0.884	0.047	0	0	0.885							Dbp45A	RpL24-like	3232790	3229852	7227.FBpp0087645	7227.FBpp0081879	0	0	0	0	0.853	0.165	0	0	0.872
CG2807	CG9344	3237266	3224564	7227.FBpp0304617	7227.FBpp0071449	0	0	0	0	0.081	0.88	0	0	0.885							CG9596	CG2691	3228372	3225701	7227.FBpp0078961	7227.FBpp0073679	0	0	0	0	0.872	0	0	0	0.872
mRpL28	mRpL15	3236975	3227838	7227.FBpp0303669	7227.FBpp0077885	0	0	0	0	0.159	0.869	0	0	0.885							CG6712	CG9107	3228864	3228314	7227.FBpp0079946	7227.FBpp0078856	0	0	0	0	0.82	0.316	0	0	0.872
U2A	eIF4AIII	3232984	3229558	7227.FBpp0088015	7227.FBpp0081324	0	0	0	0	0.147	0.871	0	0	0.885							CG5645	Dbp73D	3226764	3226427	7227.FBpp0075756	7227.FBpp0075106	0	0	0	0	0.864	0.1	0	0	0.872
CG32791	TSG101	3237681	3226417	7227.FBpp0305929	7227.FBpp0075088	0	0	0	0	0	0.885	0	0	0.885							mRpS24	CG12848	3230954	3225053	7227.FBpp0083962	7227.FBpp0072342	0	0	0	0	0.532	0.738	0	0	0.872
LSm3	U4-U6-60K	3230916	3226360	7227.FBpp0083893	7227.FBpp0074971	0	0	0	0	0.122	0.875	0	0	0.885							CG17652	Surf6	3237612	3230594	7227.FBpp0305723	7227.FBpp0083263	0	0	0	0	0.872	0	0	0	0.872
CG9630	CG12301	3229577	3226533	7227.FBpp0081355	7227.FBpp0075317	0	0	0	0	0.864	0.187	0	0	0.885							CG15100	Aats-gly	3231907	3226567	7227.FBpp0085809	7227.FBpp0075386	0	0	0	0	0.855	0.151	0	0	0.872
CG2807	CG17266	3237266	3231727	7227.FBpp0304617	7227.FBpp0085477	0	0	0	0	0.087	0.88	0	0	0.885							Dbp45A	CG7728	3232790	3226390	7227.FBpp0087645	7227.FBpp0075034	0	0	0	0	0.858	0.135	0	0	0.872
del	rhi	3237473	3232023	7227.FBpp0305298	7227.FBpp0086056	0	0	0	0	0.081	0.881	0	0	0.885							CG11180	CG12288	3231781	3229144	7227.FBpp0085566	7227.FBpp0080510	0	0	0	0	0.857	0.144	0	0	0.872
CG32075	CG14805	3226873	3223967	7227.FBpp0075969	7227.FBpp0070299	0	0	0	0	0.234	0.856	0	0	0.885							CG14544	l(2)34Fd	3231155	3229004	7227.FBpp0084342	7227.FBpp0080211	0	0	0	0	0.872	0	0	0	0.872
CG12267	pen	3235633	3227340	7227.FBpp0292147	7227.FBpp0076918	0	0	0	0	0.884	0.048	0	0	0.885							CG6388	l(2)k09022	3228867	3228379	7227.FBpp0079949	7227.FBpp0078971	0	0	0	0	0.872	0	0	0	0.872
CG6712	CG3224	3228864	3224312	7227.FBpp0079946	7227.FBpp0070952	0	0	0	0	0.885	0	0	0	0.885							Surf6	Aatf	3230594	3228359	7227.FBpp0083263	7227.FBpp0078929	0	0	0	0	0.872	0	0	0	0.872
CG11107	CG5800	3233000	3225985	7227.FBpp0088040	7227.FBpp0074227	0	0	0	0	0.873	0.134	0	0	0.885							mRpS9	mRpS31	3229527	3226514	7227.FBpp0081263	7227.FBpp0075274	0	0	0	0	0.056	0.87	0	0	0.872
CG1234	Ip259	3229452	3228690	7227.FBpp0081117	7227.FBpp0079607	0	0	0	0	0.728	0.595	0	0	0.885							CG6712	Eap	3228864	3225023	7227.FBpp0079946	7227.FBpp0072281	0	0	0	0	0.833	0.269	0	0	0.872
U3-55K	Nle	3233307	3227768	7227.FBpp0090943	7227.FBpp0077735	0	0	0	0.561	0.885	0	0	0	0.885							CG8611	CG3735	3225977	3224925	7227.FBpp0074214	7227.FBpp0072119	0	0	0	0	0.871	0.046	0	0	0.872
CG2807	CG6610	3237266	3227254	7227.FBpp0304617	7227.FBpp0076756	0	0	0	0	0.083	0.88	0	0	0.885							CG12288	CG9596	3229144	3228372	7227.FBpp0080510	7227.FBpp0078961	0	0	0	0	0.863	0.1	0	0	0.872
CG13773	CG11417	3228394	3223926	7227.FBpp0079000	7227.FBpp0070205	0	0	0	0	0.885	0	0	0	0.885							smid	CG9143	3233272	3231810	7227.FBpp0089153	7227.FBpp0085616	0	0	0	0	0.859	0.128	0	0	0.872
CG5589	CG3735	3226341	3224925	7227.FBpp0074936	7227.FBpp0072119	0	0	0	0	0.885	0	0	0	0.885							mRpL14	mRpL28	3237672	3236975	7227.FBpp0305877	7227.FBpp0303669	0	0	0	0	0.153	0.856	0	0	0.872
Ns2	CG5800	3232028	3225985	7227.FBpp0086063	7227.FBpp0074227	0	0	0	0	0.873	0.128	0	0	0.885							RpI12	CG3071	3230736	3224006	7227.FBpp0083564	7227.FBpp0070382	0	0	0	0	0.872	0	0	0	0.872
Dbp45A	ppan	3232790	3230664	7227.FBpp0087645	7227.FBpp0083415	0	0	0	0	0.871	0.144	0	0	0.885							Nnp-1	CG5645	3228921	3226764	7227.FBpp0080052	7227.FBpp0075756	0	0	0	0	0.872	0	0	0	0.872
CG13773	Rbm13	3228394	3224441	7227.FBpp0079000	7227.FBpp0071198	0	0	0	0	0.885	0	0	0	0.885							CG18600	Mat89Ba	3230448	3230297	7227.FBpp0083015	7227.FBpp0082727	0	0	0	0	0.872	0	0	0	0.872
CG9253	Ns3	3229393	3223961	7227.FBpp0080997	7227.FBpp0070284	0	0	0	0	0.874	0.128	0	0	0.885							CG5728	Aatf	3230983	3228359	7227.FBpp0084016	7227.FBpp0078929	0	0	0	0	0.819	0.322	0	0	0.872
CG11920	CG2691	3231046	3225701	7227.FBpp0084144	7227.FBpp0073679	0	0	0	0	0.885	0	0	0	0.885							CG12909	CG7246	3232700	3224490	7227.FBpp0087437	7227.FBpp0071288	0	0	0	0	0.872	0	0	0	0.872
CG12909	CG18600	3232700	3230448	7227.FBpp0087437	7227.FBpp0083015	0	0	0	0	0.885	0	0	0	0.885							CG30349	RpL24-like	3232826	3229852	7227.FBpp0087731	7227.FBpp0081879	0	0	0	0	0.872	0	0	0	0.872
l(2)37Cg	nop5	3237337	3228392	7227.FBpp0304829	7227.FBpp0078997	0	0	0	0	0.885	0	0	0	0.885							CG9799	CG5645	3230047	3226764	7227.FBpp0082231	7227.FBpp0075756	0	0	0	0	0.872	0	0	0	0.872
CG11107	Mys45A	3233000	3232816	7227.FBpp0088040	7227.FBpp0087709	0	0	0	0	0.885	0	0	0	0.885							dbe	CG3735	3227743	3224925	7227.FBpp0077694	7227.FBpp0072119	0	0	0	0	0.872	0	0	0	0.872
SmD3	Mfap1	3232536	3225215	7227.FBpp0087094	7227.FBpp0072720	0	0	0	0	0.096	0.879	0	0	0.885							CG4866	CG3756	3232043	3228206	7227.FBpp0086096	7227.FBpp0078633	0	0	0	0	0.775	0.456	0	0	0.872
CG4849	CG9344	3231297	3224564	7227.FBpp0084626	7227.FBpp0071449	0	0	0	0	0.117	0.876	0	0	0.885							l(1)G0004	CG2691	3227373	3225701	7227.FBpp0076990	7227.FBpp0073679	0	0	0	0	0.864	0.1	0	0	0.872
CG11123	CG6724	3233001	3228777	7227.FBpp0088044	7227.FBpp0079780	0	0	0	0	0.885	0	0	0	0.885							Rs1	Eap	3232904	3225023	7227.FBpp0087865	7227.FBpp0072281	0	0	0	0	0.857	0.137	0	0	0.872
CG6937	CG6833	3230783	3226636	7227.FBpp0083659	7227.FBpp0075516	0	0	0	0	0.85	0.267	0	0	0.885							mRpS28	mRpL49	3231951	3225617	7227.FBpp0085893	7227.FBpp0073524	0	0	0	0	0.7	0.588	0	0	0.871
CG14641	Cypl	3228198	3225095	7227.FBpp0078624	7227.FBpp0072463	0	0	0	0	0.081	0.88	0	0	0.885							Dbp73D	CG4806	3226427	3224998	7227.FBpp0075106	7227.FBpp0072239	0	0	0	0	0.858	0.134	0	0	0.871
CG9246	Nle	3229396	3227768	7227.FBpp0081001	7227.FBpp0077735	0	0	0	0	0.885	0	0	0	0.885							CG4866	pen	3232043	3227340	7227.FBpp0086096	7227.FBpp0076918	0	0	0	0	0.871	0	0	0	0.871
RpLP0-like	CG8611	3232730	3225977	7227.FBpp0087511	7227.FBpp0074214	0	0	0	0	0.868	0.166	0	0	0.885							mRpL18	mRpL2	3232468	3226860	7227.FBpp0086965	7227.FBpp0075941	0	0	0	0	0.154	0.854	0	0	0.871
MED21	MED6	3234237	3229734	7227.FBpp0112462	7227.FBpp0081639	0	0	0	0	0.177	0.867	0	0	0.885							CG5645	CG3071	3226764	3224006	7227.FBpp0075756	7227.FBpp0070382	0	0	0	0	0.871	0	0	0	0.871
CG5645	Rbm13	3226764	3224441	7227.FBpp0075756	7227.FBpp0071198	0	0	0	0	0.884	0.047	0	0	0.885							CG1234	CG9596	3229452	3228372	7227.FBpp0081117	7227.FBpp0078961	0	0	0	0	0.871	0	0	0	0.871
CG2807	LSm7	3237266	3229133	7227.FBpp0304617	7227.FBpp0080488	0	0	0	0	0.086	0.88	0	0	0.885							RpI135	CG5645	3227754	3226764	7227.FBpp0077714	7227.FBpp0075756	0	0	0	0	0.87	0.049	0	0	0.871
CG32075	CG33217	3226873	3223839	7227.FBpp0075969	7227.FBpp0070044	0	0	0	0	0.158	0.87	0	0	0.885							mRpS18A	mRpS30	3229592	3225829	7227.FBpp0081380	7227.FBpp0073910	0	0	0	0	0.09	0.864	0	0	0.871
Prp8	SmG	3232553	3225945	7227.FBpp0087124	7227.FBpp0074151	0	0	0	0	0.085	0.88	0	0	0.885							CG11180	Non3	3231781	3230431	7227.FBpp0085566	7227.FBpp0082984	0	0	0	0	0.87	0.05	0	0	0.871
CG11123	CG11837	3233001	3231353	7227.FBpp0088044	7227.FBpp0084729	0	0	0	0	0.878	0.1	0	0	0.885							CG8545	CG9286	3232509	3230078	7227.FBpp0087045	7227.FBpp0082298	0	0	0	0	0.87	0.048	0	0	0.871
tko	RpS21	3236609	3227532	7227.FBpp0300988	7227.FBpp0077309	0	0	0	0	0.685	0.652	0	0	0.885							Mys45A	CG1074	3232816	3228173	7227.FBpp0087709	7227.FBpp0078565	0	0	0	0	0.871	0	0	0	0.871
Gem2	CG2941	3236906	3224108	7227.FBpp0303126	7227.FBpp0070586	0	0	0	0	0	0.885	0	0	0.885							CG10903	CG4364	3236764	3228601	7227.FBpp0302559	7227.FBpp0079445	0	0	0	0	0.871	0	0	0	0.871
nclb	CG8611	3232663	3225977	7227.FBpp0087323	7227.FBpp0074214	0	0	0	0	0.871	0.15	0	0	0.885							RpLP0-like	RpS25	3232730	3229833	7227.FBpp0087511	7227.FBpp0081845	0	0	0	0	0.639	0.657	0	0	0.871
CG10418	CG11586	3226724	3225401	7227.FBpp0075686	7227.FBpp0073099	0	0	0	0	0.083	0.88	0	0	0.885							Non1	CG5645	3232785	3226764	7227.FBpp0087637	7227.FBpp0075756	0	0	0	0	0.871	0	0	0	0.871
mRpL32	mRpS29	3231568	3224727	7227.FBpp0085121	7227.FBpp0071753	0	0	0	0	0.345	0.832	0	0	0.885							CG5589	CG1575	3226341	3224386	7227.FBpp0074936	7227.FBpp0071102	0	0	0	0	0.871	0	0	0	0.871
CG4364	l(2)k09022	3228601	3228379	7227.FBpp0079445	7227.FBpp0078971	0	0	0	0	0.885	0	0	0	0.885							RpL24-like	CG32344	3229852	3225102	7227.FBpp0081879	7227.FBpp0072475	0	0	0	0	0.852	0.165	0	0	0.871
CG1785	CG2260	3224439	3224413	7227.FBpp0071193	7227.FBpp0071142	0	0	0	0	0.885	0	0	0	0.885							smid	CG3335	3233272	3226934	7227.FBpp0089153	7227.FBpp0076112	0	0	0	0	0.871	0	0	0	0.871
CG13298	CG10754	3227234	3226718	7227.FBpp0076723	7227.FBpp0075676	0	0	0	0	0.132	0.873	0	0	0.885							CG8545	CG4045	3232509	3223977	7227.FBpp0087045	7227.FBpp0070317	0	0	0	0	0.861	0.108	0	0	0.871
CG9630	Nle	3229577	3227768	7227.FBpp0081355	7227.FBpp0077735	0	0	0	0	0.884	0.05	0	0	0.885							nclb	CG4866	3232663	3232043	7227.FBpp0087323	7227.FBpp0086096	0	0	0	0	0.871	0	0	0	0.871
CG10418	snf	3226724	3224182	7227.FBpp0075686	7227.FBpp0070716	0	0	0	0	0.175	0.867	0	0	0.885							CG9286	CG4364	3230078	3228601	7227.FBpp0082298	7227.FBpp0079445	0	0	0	0	0.871	0	0	0	0.871
mRpL49	mRpL46	3225617	3225189	7227.FBpp0073524	7227.FBpp0072659	0	0	0	0	0.336	0.835	0	0	0.885							CG11030	Ns2	3237330	3232028	7227.FBpp0304812	7227.FBpp0086063	0	0	0	0	0.871	0	0	0	0.871
Rs1	CG9596	3232904	3228372	7227.FBpp0087865	7227.FBpp0078961	0	0	0	0	0.882	0.07	0	0	0.885							RpLP0-like	CG1142	3232730	3229427	7227.FBpp0087511	7227.FBpp0081082	0	0	0	0	0.871	0	0	0	0.871
CG17266	U4-U6-60K	3231727	3226360	7227.FBpp0085477	7227.FBpp0074971	0	0	0	0	0.083	0.88	0	0	0.885							CG9286	CG5589	3230078	3226341	7227.FBpp0082298	7227.FBpp0074936	0	0	0	0	0.871	0	0	0	0.871
CG11030	pen	3237330	3227340	7227.FBpp0304812	7227.FBpp0076918	0	0	0	0	0.885	0	0	0	0.885							CG8545	CG3756	3232509	3228206	7227.FBpp0087045	7227.FBpp0078633	0	0	0	0	0.866	0.071	0	0	0.871
Nnp-1	RpI135	3228921	3227754	7227.FBpp0080052	7227.FBpp0077714	0	0	0	0	0.885	0	0	0	0.885							mRpL15	mRpS30	3227838	3225829	7227.FBpp0077885	7227.FBpp0073910	0	0	0	0	0.145	0.856	0	0	0.871
CG9596	CG4806	3228372	3224998	7227.FBpp0078961	7227.FBpp0072239	0	0	0	0	0.885	0	0	0	0.885							mRpS35	mRpL2	3235266	3226860	7227.FBpp0290840	7227.FBpp0075941	0	0	0	0	0.253	0.835	0	0	0.871
mRpS35	mRpS25	3235266	3225741	7227.FBpp0290840	7227.FBpp0073762	0	0	0	0	0.192	0.864	0	0	0.885							U3-55K	CG5645	3233307	3226764	7227.FBpp0090943	7227.FBpp0075756	0	0	0	0	0.871	0	0	0	0.871
CG14641	SmD1	3228198	3226722	7227.FBpp0078624	7227.FBpp0075684	0	0	0	0	0.081	0.88	0	0	0.885							RpL24-like	CG8611	3229852	3225977	7227.FBpp0081879	7227.FBpp0074214	0	0	0	0	0.852	0.165	0	0	0.871
CG11837	Rbm13	3231353	3224441	7227.FBpp0084729	7227.FBpp0071198	0	0	0	0	0.885	0	0	0	0.885							CG6724	CG3645	3228777	3227799	7227.FBpp0079780	7227.FBpp0077799	0	0	0	0	0.871	0	0	0	0.871
Ns2	CG3071	3232028	3224006	7227.FBpp0086063	7227.FBpp0070382	0	0	0	0	0.884	0.047	0	0	0.885							CG9596	CG8939	3228372	3225845	7227.FBpp0078961	7227.FBpp0073943	0	0	0	0	0.871	0	0	0	0.871
CG18600	CG11417	3230448	3223926	7227.FBpp0083015	7227.FBpp0070205	0	0	0	0	0.885	0	0	0	0.885							RpS5b	mRpL46	3230169	3225189	7227.FBpp0082465	7227.FBpp0072659	0	0	0	0	0.589	0.701	0	0	0.871
mRpL28	mRpL49	3236975	3225617	7227.FBpp0303669	7227.FBpp0073524	0	0	0	0	0.219	0.859	0	0	0.885							Nle	CG7246	3227768	3224490	7227.FBpp0077735	7227.FBpp0071288	0	0	0	0	0.871	0	0	0	0.871
RpI12	CG32409	3230736	3227244	7227.FBpp0083564	7227.FBpp0076738	0	0	0	0	0.885	0	0	0	0.885							l(3)72Dn	Nopp140	3237625	3237391	7227.FBpp0305742	7227.FBpp0305034	0	0	0	0	0.871	0	0	0	0.871
Ns2	bys	3232028	3224359	7227.FBpp0086063	7227.FBpp0071046	0	0	0	0	0.885	0	0	0	0.885							CG10903	l(3)07882	3236764	3230401	7227.FBpp0302559	7227.FBpp0082928	0	0	0	0	0.863	0.1	0	0	0.871
smid	Non3	3233272	3230431	7227.FBpp0089153	7227.FBpp0082984	0	0	0	0	0.851	0.258	0	0	0.885							mRpS24	mRpS31	3230954	3226514	7227.FBpp0083962	7227.FBpp0075274	0	0	0	0	0.096	0.864	0	0	0.871
nclb	CG5290	3232663	3226330	7227.FBpp0087323	7227.FBpp0074918	0	0	0	0	0.885	0	0	0	0.885							RpS5a	mRpL46	3225963	3225189	7227.FBpp0074180	7227.FBpp0072659	0	0	0	0	0.589	0.701	0	0	0.871
SmD2	Prp3	3229511	3226200	7227.FBpp0081234	7227.FBpp0074660	0	0	0	0	0.086	0.88	0	0	0.885							CG11030	CG8545	3237330	3232509	7227.FBpp0304812	7227.FBpp0087045	0	0	0	0	0.871	0	0	0	0.871
l(3)72Dn	CG9253	3237625	3229393	7227.FBpp0305742	7227.FBpp0080997	0	0	0	0	0.884	0	0	0	0.884							CG4364	CG1575	3228601	3224386	7227.FBpp0079445	7227.FBpp0071102	0	0	0	0	0.871	0	0	0	0.871
CG2691	Nsun2	3225701	3224140	7227.FBpp0073679	7227.FBpp0070637	0	0	0	0	0.884	0	0	0	0.884							CG13773	Nle	3228394	3227768	7227.FBpp0079000	7227.FBpp0077735	0	0	0	0	0.871	0	0	0	0.871
nclb	CG13097	3232663	3228527	7227.FBpp0087323	7227.FBpp0079305	0	0	0	0	0.884	0	0	0	0.884							mRpL47	mRpS30	3229711	3225829	7227.FBpp0081599	7227.FBpp0073910	0	0	0	0	0.152	0.855	0	0	0.871
Nnp-1	Hlc	3228921	3227339	7227.FBpp0080052	7227.FBpp0076917	0	0	0	0	0.871	0.14	0	0	0.884							l(2)k09022	CG5645	3228379	3226764	7227.FBpp0078971	7227.FBpp0075756	0	0	0	0	0.871	0	0	0	0.871
CG9596	CG2260	3228372	3224413	7227.FBpp0078961	7227.FBpp0071142	0	0	0	0	0.884	0	0	0	0.884							CG13773	CG1789	3228394	3224440	7227.FBpp0079000	7227.FBpp0071194	0	0	0	0	0.871	0	0	0	0.871
Non3	CG13097	3230431	3228527	7227.FBpp0082984	7227.FBpp0079305	0	0	0	0	0.881	0.068	0	0	0.884							Dbp45A	CG11180	3232790	3231781	7227.FBpp0087645	7227.FBpp0085566	0	0	0	0	0.858	0.128	0	0	0.871
CG4679	mRpS22	3232426	3231291	7227.FBpp0086872	7227.FBpp0084616	0	0	0	0	0.076	0.88	0	0	0.884							mRpL55	CG6094	3230538	3228722	7227.FBpp0083168	7227.FBpp0079680	0	0	0	0	0.654	0.64	0	0	0.87
RpLP0-like	l(1)1Bi	3232730	3223872	7227.FBpp0087511	7227.FBpp0070114	0	0	0	0	0.884	0	0	0	0.884							CG5380	Sin	3236053	3227874	7227.FBpp0293863	7227.FBpp0077946	0	0	0	0	0.065	0.867	0	0	0.87
CG9143	Ns3	3231810	3223961	7227.FBpp0085616	7227.FBpp0070284	0	0	0	0	0.872	0.128	0	0	0.884							Non3	kz	3230431	3224016	7227.FBpp0082984	7227.FBpp0070403	0	0	0	0	0.862	0.1	0	0	0.87
Dbp45A	CG9799	3232790	3230047	7227.FBpp0087645	7227.FBpp0082231	0	0	0	0	0.87	0.138	0	0	0.884							CG5380	l(2)09851	3236053	3231685	7227.FBpp0293863	7227.FBpp0085379	0	0	0	0	0.87	0	0	0	0.87
CG12909	CG4364	3232700	3228601	7227.FBpp0087437	7227.FBpp0079445	0	0	0	0	0.884	0	0	0	0.884							CG9596	Hlc	3228372	3227339	7227.FBpp0078961	7227.FBpp0076917	0	0	0	0	0.866	0.07	0	0	0.87
Mys45A	Ns4	3232816	3229370	7227.FBpp0087709	7227.FBpp0080939	0	0	0	0	0.834	0.334	0	0	0.884							mRpL32	mRpL45	3231568	3230786	7227.FBpp0085121	7227.FBpp0083665	0	0	0	0	0.125	0.858	0	0	0.87
l(2)34Fd	CG5645	3229004	3226764	7227.FBpp0080211	7227.FBpp0075756	0	0	0	0	0.884	0	0	0	0.884							Dbp45A	CG14544	3232790	3231155	7227.FBpp0087645	7227.FBpp0084342	0	0	0	0	0.869	0.047	0	0	0.87
CG4849	CG11985	3231297	3229648	7227.FBpp0084626	7227.FBpp0081484	0	0	0	0	0.076	0.88	0	0	0.884							CG12267	CG8939	3235633	3225845	7227.FBpp0292147	7227.FBpp0073943	0	0	0	0	0.869	0.048	0	0	0.87
CG17652	CG1785	3237612	3224439	7227.FBpp0305723	7227.FBpp0071193	0	0	0	0	0.884	0	0	0	0.884							Non1	CG11417	3232785	3223926	7227.FBpp0087637	7227.FBpp0070205	0	0	0	0	0.87	0	0	0	0.87
omd	IntS1	3230084	3224904	7227.FBpp0082313	7227.FBpp0072077	0	0	0	0	0.127	0.873	0	0	0.884							CG3817	CG2875	3230166	3224096	7227.FBpp0082462	7227.FBpp0070561	0	0	0	0	0.868	0.053	0	0	0.87
CG18600	CG1234	3230448	3229452	7227.FBpp0083015	7227.FBpp0081117	0	0	0	0	0.884	0	0	0	0.884							Rs1	Ip259	3232904	3228690	7227.FBpp0087865	7227.FBpp0079607	0	0	0	0	0.849	0.172	0	0	0.87
mRpL23	mRpL2	3237021	3226860	7227.FBpp0303832	7227.FBpp0075941	0	0	0	0	0.318	0.838	0	0	0.884							CG17652	Dbp45A	3237612	3232790	7227.FBpp0305723	7227.FBpp0087645	0	0	0	0	0.869	0.048	0	0	0.87
U2A	fand	3232984	3232361	7227.FBpp0088015	7227.FBpp0086749	0	0	0	0	0.163	0.868	0	0	0.884							Non3	CG4045	3230431	3223977	7227.FBpp0082984	7227.FBpp0070317	0	0	0	0	0.87	0	0	0	0.87
mRpL14	mRpS17	3237672	3224966	7227.FBpp0305877	7227.FBpp0072184	0	0	0	0	0.602	0.722	0	0	0.884							CG8461	CG11417	3230158	3223926	7227.FBpp0082445	7227.FBpp0070205	0	0	0	0	0.87	0	0	0	0.87
CG18600	CG5589	3230448	3226341	7227.FBpp0083015	7227.FBpp0074936	0	0	0	0	0.884	0	0	0	0.884							mRpS28	mRpS29	3231951	3224727	7227.FBpp0085893	7227.FBpp0071753	0	0	0	0	0.123	0.858	0	0	0.87
CG12909	CG5645	3232700	3226764	7227.FBpp0087437	7227.FBpp0075756	0	0	0	0	0.884	0	0	0	0.884							CG8939	Nsun2	3225845	3224140	7227.FBpp0073943	7227.FBpp0070637	0	0	0	0	0.833	0.254	0	0	0.87
CG12134	CG32409	3232717	3227244	7227.FBpp0087476	7227.FBpp0076738	0	0	0	0	0.884	0	0	0	0.884							CG1074	CG2691	3228173	3225701	7227.FBpp0078565	7227.FBpp0073679	0	0	0	0	0.87	0	0	0	0.87
CG12301	CG3735	3226533	3224925	7227.FBpp0075317	7227.FBpp0072119	0	0	0	0	0.884	0	0	0	0.884							Ns1	eIF6	3230368	3224938	7227.FBpp0082867	7227.FBpp0072144	0	0	0	0	0.16	0.852	0	0	0.87
mRpL14	mRpL32	3237672	3231568	7227.FBpp0305877	7227.FBpp0085121	0	0	0	0	0.595	0.726	0	0	0.884							CG8545	CG9004	3232509	3225237	7227.FBpp0087045	7227.FBpp0072768	0	0	0	0	0.87	0	0	0	0.87
CG8461	Aatf	3230158	3228359	7227.FBpp0082445	7227.FBpp0078929	0	0	0	0	0.884	0	0	0	0.884							CG9630	CG2875	3229577	3224096	7227.FBpp0081355	7227.FBpp0070561	0	0	0	0	0.868	0.053	0	0	0.87
CG5380	Rcp	3236053	3225924	7227.FBpp0293863	7227.FBpp0074115	0	0	0	0	0.164	0.867	0	0	0.884							CG12499	Mat89Ba	3230802	3230297	7227.FBpp0083688	7227.FBpp0082727	0	0	0	0	0.87	0	0	0	0.87
Hlc	CG1785	3227339	3224439	7227.FBpp0076917	7227.FBpp0071193	0	0	0	0	0.882	0.052	0	0	0.884							ppan	CG8461	3230664	3230158	7227.FBpp0083415	7227.FBpp0082445	0	0	0	0	0.87	0	0	0	0.87
CG11123	CG11417	3233001	3223926	7227.FBpp0088044	7227.FBpp0070205	0	0	0	0	0.877	0.1	0	0	0.884							CG4866	Rbm13	3232043	3224441	7227.FBpp0086096	7227.FBpp0071198	0	0	0	0	0.87	0	0	0	0.87
SmD3	Prp31	3232536	3226572	7227.FBpp0087094	7227.FBpp0075395	0	0	0	0	0.053	0.883	0	0	0.884							JhI-1	CG9799	3232705	3230047	7227.FBpp0087449	7227.FBpp0082231	0	0	0	0	0.87	0	0	0	0.87
Nup98-96	Nup107	3230892	3228741	7227.FBpp0083851	7227.FBpp0079710	0	0	0	0	0.166	0.867	0	0	0.884							Dbp45A	Ip259	3232790	3228690	7227.FBpp0087645	7227.FBpp0079607	0	0	0	0	0.849	0.172	0	0	0.87
Mfap1	CG9344	3225215	3224564	7227.FBpp0072720	7227.FBpp0071449	0	0	0	0	0.086	0.879	0	0	0.884							mRpS11	mRpL11	3233206	3230139	7227.FBpp0088833	7227.FBpp0082412	0	0	0	0	0.545	0.726	0	0	0.87
Tango4	l(1)10Bb	3225582	3225509	7227.FBpp0073459	7227.FBpp0073316	0	0	0	0	0.16	0.868	0	0	0.884							mRpL37	mRpL40	3235432	3229842	7227.FBpp0291479	7227.FBpp0081860	0	0	0	0	0.132	0.857	0	0	0.87
U3-55K	CG1542	3233307	3231566	7227.FBpp0090943	7227.FBpp0085119	0	0	0	0	0.884	0	0	0	0.884							smid	Mys45A	3233272	3232816	7227.FBpp0089153	7227.FBpp0087709	0	0	0	0	0.87	0	0	0	0.87
CG11107	Dbp45A	3233000	3232790	7227.FBpp0088040	7227.FBpp0087645	0	0	0	0	0.872	0.134	0	0	0.884							CG9596	kz	3228372	3224016	7227.FBpp0078961	7227.FBpp0070403	0	0	0	0	0.87	0	0	0	0.87
CG9253	l(2)34Fd	3229393	3229004	7227.FBpp0080997	7227.FBpp0080211	0	0	0	0	0.871	0.133	0	0	0.884							CG11920	CG3224	3231046	3224312	7227.FBpp0084144	7227.FBpp0070952	0	0	0	0	0.87	0	0	0	0.87
U2A	Mfap1	3232984	3225215	7227.FBpp0088015	7227.FBpp0072720	0	0	0	0	0.136	0.872	0	0	0.884							mRpL24	mRpS30	3228232	3225829	7227.FBpp0078694	7227.FBpp0073910	0	0	0	0	0.122	0.859	0	0	0.87
CG12304	Aats-lys	3226534	3224499	7227.FBpp0075318	7227.FBpp0071302	0	0	0	0	0.193	0.863	0	0	0.884							Nnp-1	CG13773	3228921	3228394	7227.FBpp0080052	7227.FBpp0079000	0	0	0	0	0.87	0	0	0	0.87
CG11107	wcd	3233000	3232155	7227.FBpp0088040	7227.FBpp0086314	0	0	0	0	0.868	0.161	0	0	0.884							CG6094	mRpL51	3228722	3228526	7227.FBpp0079680	7227.FBpp0079304	0	0	0	0	0.374	0.802	0	0	0.87
CG3436	CG9344	3227787	3224564	7227.FBpp0077778	7227.FBpp0071449	0	0	0	0	0.13	0.873	0	0	0.884							l(2)37Cg	CG6724	3237337	3228777	7227.FBpp0304829	7227.FBpp0079780	0	0	0	0	0.87	0	0	0	0.87
Aatf	CG7839	3228359	3226856	7227.FBpp0078929	7227.FBpp0075937	0	0	0	0	0.884	0	0	0	0.884							CG5800	l(1)1Bi	3225985	3223872	7227.FBpp0074227	7227.FBpp0070114	0	0	0	0	0.868	0.049	0	0	0.87
CG42724	noi	3235630	3228100	7227.FBpp0292135	7227.FBpp0078400	0	0	0	0	0.159	0.868	0	0	0.884							Nnp-1	CG1789	3228921	3224440	7227.FBpp0080052	7227.FBpp0071194	0	0	0	0	0.87	0	0	0	0.87
CG14543	CG6724	3231154	3228777	7227.FBpp0084341	7227.FBpp0079780	0	0	0	0	0.884	0	0	0	0.884							CG9107	CG5800	3228314	3225985	7227.FBpp0078856	7227.FBpp0074227	0	0	0	0	0.867	0.067	0	0	0.87
rump	Ref1	3229713	3229471	7227.FBpp0081601	7227.FBpp0081156	0	0	0	0	0.858	0.219	0	0	0.884							Aats-his	CG5394	3237684	3230920	7227.FBpp0305939	7227.FBpp0083898	0	0	0	0	0.867	0.062	0	0	0.87
mRpL16	mRpL44	3237339	3228110	7227.FBpp0304831	7227.FBpp0078415	0	0	0	0	0.196	0.862	0	0	0.884							mRpS2	mRpL12	3227424	3226994	7227.FBpp0077099	7227.FBpp0076238	0	0	0	0	0.639	0.657	0	0	0.87
Rpb11	RpII215	3229172	3225546	7227.FBpp0080564	7227.FBpp0073387	0	0	0	0	0.079	0.88	0	0	0.884							CG8545	eIF6	3232509	3224938	7227.FBpp0087045	7227.FBpp0072144	0	0	0	0	0.1	0.862	0	0	0.87
CG1234	CG13773	3229452	3228394	7227.FBpp0081117	7227.FBpp0079000	0	0	0	0	0.884	0	0	0	0.884							CG18609	CG7910	3231915	3229539	7227.FBpp0085825	7227.FBpp0081286	0	0	0	0	0.87	0	0	0	0.87
mRpL9	mRpL51	3230198	3228526	7227.FBpp0082540	7227.FBpp0079304	0	0	0	0	0.558	0.748	0	0	0.884							CG3817	Aatf	3230166	3228359	7227.FBpp0082462	7227.FBpp0078929	0	0	0	0	0.87	0	0	0	0.87
CG11837	CG4364	3231353	3228601	7227.FBpp0084729	7227.FBpp0079445	0	0	0	0	0.884	0	0	0	0.884							pit	CG3735	3230741	3224925	7227.FBpp0083572	7227.FBpp0072119	0	0	0	0	0.869	0.046	0	0	0.87
Cpsf160	Clp	3233273	3227734	7227.FBpp0089163	7227.FBpp0077676	0	0	0	0	0.118	0.874	0	0	0.884							CG5800	Eap	3225985	3225023	7227.FBpp0074227	7227.FBpp0072281	0	0	0	0	0.861	0.1	0	0	0.87
CG5728	CG3735	3230983	3224925	7227.FBpp0084016	7227.FBpp0072119	0	0	0	0	0.884	0	0	0	0.884							CG11030	Nnp-1	3237330	3228921	7227.FBpp0304812	7227.FBpp0080052	0	0	0	0	0.87	0	0	0	0.87
Non3	l(3)07882	3230431	3230401	7227.FBpp0082984	7227.FBpp0082928	0	0	0	0	0.884	0	0	0	0.884							Dbp45A	CG14805	3232790	3223967	7227.FBpp0087645	7227.FBpp0070299	0	0	0	0	0.861	0.1	0	0	0.87
mRpL45	mRpL9	3230786	3230198	7227.FBpp0083665	7227.FBpp0082540	0	0	0	0	0.193	0.863	0	0	0.884							CG6724	CG6745	3228777	3227047	7227.FBpp0079780	7227.FBpp0076346	0	0	0	0	0.87	0	0	0	0.87
mRpS24	mRpL54	3230954	3224571	7227.FBpp0083962	7227.FBpp0071462	0	0	0	0	0.702	0.628	0	0	0.884							mRpS31	mRpS14	3226514	3226146	7227.FBpp0075274	7227.FBpp0074554	0	0	0	0	0.086	0.864	0	0	0.87
CG1542	CG4045	3231566	3223977	7227.FBpp0085119	7227.FBpp0070317	0	0	0	0	0.884	0	0	0	0.884							CG1542	CG1142	3231566	3229427	7227.FBpp0085119	7227.FBpp0081082	0	0	0	0	0.87	0	0	0	0.87
CG8950	l(2)37Cd	3236321	3229250	7227.FBpp0297722	7227.FBpp0080700	0	0	0	0	0.212	0.86	0	0	0.884							CG15100	Aats-thr	3231907	3228851	7227.FBpp0085809	7227.FBpp0079914	0	0	0	0	0.852	0.159	0	0	0.87
CG11030	CG32409	3237330	3227244	7227.FBpp0304812	7227.FBpp0076738	0	0	0	0	0.884	0	0	0	0.884							Dbp45A	CG11837	3232790	3231353	7227.FBpp0087645	7227.FBpp0084729	0	0	0	0	0.862	0.1	0	0	0.87
CG11920	CG5645	3231046	3226764	7227.FBpp0084144	7227.FBpp0075756	0	0	0	0	0.883	0.046	0	0	0.884							Dpit47	CG32409	3231729	3227244	7227.FBpp0085479	7227.FBpp0076738	0	0	0	0	0.87	0	0	0	0.87
l(2)09851	CG6388	3231685	3228867	7227.FBpp0085379	7227.FBpp0079949	0	0	0	0	0.884	0	0	0	0.884							CG17652	CG9630	3237612	3229577	7227.FBpp0305723	7227.FBpp0081355	0	0	0	0	0.869	0.05	0	0	0.87
l(3)07882	CG1575	3230401	3224386	7227.FBpp0082928	7227.FBpp0071102	0	0	0	0	0.884	0	0	0	0.884							Aats-cys	CG5394	3232185	3230920	7227.FBpp0086373	7227.FBpp0083898	0	0	0	0	0.869	0	0	0	0.869
CG10903	CG6724	3236764	3228777	7227.FBpp0302559	7227.FBpp0079780	0	0	0	0	0.884	0	0	0	0.884							CG9286	pen	3230078	3227340	7227.FBpp0082298	7227.FBpp0076918	0	0	0	0	0.869	0	0	0	0.869
SmF	CG10754	3232549	3226718	7227.FBpp0087118	7227.FBpp0075676	0	0	0	0	0.2	0.861	0	0	0.884							mRpS11	CG4679	3233206	3232426	7227.FBpp0088833	7227.FBpp0086872	0	0	0	0	0.05	0.868	0	0	0.869
CG30349	CG5645	3232826	3226764	7227.FBpp0087731	7227.FBpp0075756	0	0	0	0	0.884	0.047	0	0	0.884							RpS5a	mRpL43	3225963	3224849	7227.FBpp0074180	7227.FBpp0071993	0	0	0	0	0.58	0.701	0	0	0.869
CG4364	CG13097	3228601	3228527	7227.FBpp0079445	7227.FBpp0079305	0	0	0	0	0.884	0	0	0	0.884							CG5394	Aats-leu	3230920	3225446	7227.FBpp0083898	7227.FBpp0073204	0	0	0	0	0.719	0.555	0	0	0.869
CG9246	CG6388	3229396	3228867	7227.FBpp0081001	7227.FBpp0079949	0	0	0	0	0.884	0	0	0	0.884							CG8461	CG8939	3230158	3225845	7227.FBpp0082445	7227.FBpp0073943	0	0	0	0	0.869	0	0	0	0.869
CG8545	Aatf	3232509	3228359	7227.FBpp0087045	7227.FBpp0078929	0	0	0	0	0.884	0	0	0	0.884							Hlc	Ns3	3227339	3223961	7227.FBpp0076917	7227.FBpp0070284	0	0	0	0	0.857	0.128	0	0	0.869
BCAS2	CG4849	3231305	3231297	7227.FBpp0084638	7227.FBpp0084626	0	0	0	0	0.131	0.872	0	0	0.884							smid	Rs1	3233272	3232904	7227.FBpp0089153	7227.FBpp0087865	0	0	0	0	0.868	0.052	0	0	0.869
Fip1	Clp	3228175	3227734	7227.FBpp0078568	7227.FBpp0077676	0	0	0	0	0.12	0.873	0	0	0.884							Mat89Ba	CG32344	3230297	3225102	7227.FBpp0082727	7227.FBpp0072475	0	0	0	0	0.845	0.188	0	0	0.869
l(2)34Fd	CG1785	3229004	3224439	7227.FBpp0080211	7227.FBpp0071193	0	0	0	0	0.884	0	0	0	0.884							mRpL41	CG14817	3232251	3223986	7227.FBpp0086531	7227.FBpp0070349	0	0	0	0	0.401	0.791	0	0	0.869
Nopp140	CG2691	3237391	3225701	7227.FBpp0305034	7227.FBpp0073679	0	0	0	0	0.884	0	0	0	0.884							Aats-thr	Aats-ile	3228851	3227969	7227.FBpp0079914	7227.FBpp0078150	0	0	0	0	0.868	0.05	0	0	0.869
CG10418	Prp3	3226724	3226200	7227.FBpp0075686	7227.FBpp0074660	0	0	0	0	0.08	0.88	0	0	0.884							mRpL2	mRpS29	3226860	3224727	7227.FBpp0075941	7227.FBpp0071753	0	0	0	0	0.202	0.843	0	0	0.869
SmF	CG14641	3232549	3228198	7227.FBpp0087118	7227.FBpp0078624	0	0	0	0	0.077	0.88	0	0	0.884							Dbp21E2	l(1)G0004	3227733	3227373	7227.FBpp0077674	7227.FBpp0076990	0	0	0	0	0.85	0.162	0	0	0.869
Bx42	SmB	3237686	3235862	7227.FBpp0305943	7227.FBpp0293061	0	0	0	0	0.122	0.874	0	0	0.884							CG7246	CG14805	3224490	3223967	7227.FBpp0071288	7227.FBpp0070299	0	0	0	0	0.868	0.049	0	0	0.869
CG8441	SmE	3235922	3228469	7227.FBpp0293290	7227.FBpp0079182	0	0	0	0	0.206	0.861	0	0	0.884							Dbp45A	CG9596	3232790	3228372	7227.FBpp0087645	7227.FBpp0078961	0	0	0	0	0.865	0.07	0	0	0.869
mRpS35	CG4679	3235266	3232426	7227.FBpp0290840	7227.FBpp0086872	0	0	0	0	0.079	0.88	0	0	0.884							Dbp45A	CG3735	3232790	3224925	7227.FBpp0087645	7227.FBpp0072119	0	0	0	0	0.868	0.046	0	0	0.869
CG10333	Prp31	3229201	3226572	7227.FBpp0080622	7227.FBpp0075395	0	0	0	0	0.127	0.873	0	0	0.884							Non3	CG6388	3230431	3228867	7227.FBpp0082984	7227.FBpp0079949	0	0	0	0	0.869	0	0	0	0.869
CG10286	nop5	3229506	3228392	7227.FBpp0081214	7227.FBpp0078997	0	0	0	0	0.884	0	0	0	0.884							CG1542	CG12608	3231566	3225781	7227.FBpp0085119	7227.FBpp0073835	0	0	0	0	0.86	0.1	0	0	0.869
CG12909	CG3817	3232700	3230166	7227.FBpp0087437	7227.FBpp0082462	0	0	0	0	0.884	0	0	0	0.884							CG12909	CG1789	3232700	3224440	7227.FBpp0087437	7227.FBpp0071194	0	0	0	0	0.869	0	0	0	0.869
shrb	CHMP2B	3232813	3227315	7227.FBpp0087704	7227.FBpp0076869	0	0	0	0	0.239	0.852	0	0	0.883							CG11123	CG12288	3233001	3229144	7227.FBpp0088044	7227.FBpp0080510	0	0	0	0	0.869	0	0	0	0.869
CG5645	CG7246	3226764	3224490	7227.FBpp0075756	7227.FBpp0071288	0	0	0	0	0.882	0.048	0	0	0.883							CG11180	CG6937	3231781	3230783	7227.FBpp0085566	7227.FBpp0083659	0	0	0	0	0.869	0	0	0	0.869
CG14543	CG3817	3231154	3230166	7227.FBpp0084341	7227.FBpp0082462	0	0	0	0	0.883	0	0	0	0.883							CG1142	Hlc	3229427	3227339	7227.FBpp0081082	7227.FBpp0076917	0	0	0	0	0.868	0.05	0	0	0.869
Aatf	Sas10	3228359	3224185	7227.FBpp0078929	7227.FBpp0070719	0	0	0	0	0.883	0	0	0	0.883							RpS5b	mRpL43	3230169	3224849	7227.FBpp0082465	7227.FBpp0071993	0	0	0	0	0.58	0.701	0	0	0.869
Dbp73D	CG7246	3226427	3224490	7227.FBpp0075106	7227.FBpp0071288	0	0	0	0	0.882	0.049	0	0	0.883							RpLP0-like	l(3)07882	3232730	3230401	7227.FBpp0087511	7227.FBpp0082928	0	0	0	0	0.869	0	0	0	0.869
CG42724	Prp8	3235630	3232553	7227.FBpp0292135	7227.FBpp0087124	0	0	0	0	0.155	0.868	0	0	0.883							Ns2	l(2)09851	3232028	3231685	7227.FBpp0086063	7227.FBpp0085379	0	0	0	0	0.869	0	0	0	0.869
Bx42	CG3436	3237686	3227787	7227.FBpp0305943	7227.FBpp0077778	0	0	0	0	0.199	0.86	0	0	0.883							Rs1	CG6745	3232904	3227047	7227.FBpp0087865	7227.FBpp0076346	0	0	0	0	0.865	0.071	0	0	0.869
put	tkv	3237734	3228244	7227.FBpp0306147	7227.FBpp0078721	0	0	0	0.735	0.088	0.877	0	0	0.883							tko	mRpS18C	3236609	3231496	7227.FBpp0300988	7227.FBpp0084989	0	0	0	0	0.501	0.749	0	0	0.869
IntS1	IntS4	3224904	3224428	7227.FBpp0072077	7227.FBpp0071178	0	0	0	0	0.122	0.873	0	0	0.883							RpS30	Ip259	3230644	3228690	7227.FBpp0083376	7227.FBpp0079607	0	0	0	0	0.64	0.652	0	0	0.869
CG11030	CG11417	3237330	3223926	7227.FBpp0304812	7227.FBpp0070205	0	0	0	0	0.881	0.051	0	0	0.883							wcd	CG32344	3232155	3225102	7227.FBpp0086314	7227.FBpp0072475	0	0	0	0	0.854	0.135	0	0	0.869
CG1542	eIF6	3231566	3224938	7227.FBpp0085119	7227.FBpp0072144	0	0	0	0	0.401	0.814	0	0	0.883							mRpL18	mRpL45	3232468	3230786	7227.FBpp0086965	7227.FBpp0083665	0	0	0	0	0.223	0.839	0	0	0.869
CG18600	CG3735	3230448	3224925	7227.FBpp0083015	7227.FBpp0072119	0	0	0	0	0.883	0	0	0	0.883							Rs1	CG14805	3232904	3223967	7227.FBpp0087865	7227.FBpp0070299	0	0	0	0	0.86	0.1	0	0	0.869
Dbp45A	CG2691	3232790	3225701	7227.FBpp0087645	7227.FBpp0073679	0	0	0	0	0.88	0.062	0	0	0.883							CG8545	CG4866	3232509	3232043	7227.FBpp0087045	7227.FBpp0086096	0	0	0	0	0.861	0.1	0	0	0.869
Prp8	Tango4	3232553	3225582	7227.FBpp0087124	7227.FBpp0073459	0	0	0	0	0.152	0.868	0	0	0.883							CG9630	CG2691	3229577	3225701	7227.FBpp0081355	7227.FBpp0073679	0	0	0	0	0.866	0.062	0	0	0.869
MED21	MED18	3234237	3223964	7227.FBpp0112462	7227.FBpp0070295	0	0	0	0	0.118	0.873	0	0	0.883							Dbp73D	CG3071	3226427	3224006	7227.FBpp0075106	7227.FBpp0070382	0	0	0	0	0.868	0.047	0	0	0.869
mRpS5	RpL28	3233769	3225327	7227.FBpp0110439	7227.FBpp0072957	0	0	0	0	0.681	0.65	0	0	0.883							CG1542	CG6833	3231566	3226636	7227.FBpp0085119	7227.FBpp0075516	0	0	0	0	0.869	0	0	0	0.869
eIF4AIII	Cypl	3229558	3225095	7227.FBpp0081324	7227.FBpp0072463	0	0	0	0	0.129	0.872	0	0	0.883							CG32409	CG9300	3227244	3226223	7227.FBpp0076738	7227.FBpp0074707	0	0	0	0	0.869	0	0	0	0.869
CG12499	l(1)1Bi	3230802	3223872	7227.FBpp0083688	7227.FBpp0070114	0	0	0	0	0.883	0	0	0	0.883							mRpL11	RpL40	3230139	3227463	7227.FBpp0082412	7227.FBpp0077159	0	0	0	0	0.64	0.652	0	0	0.869
Nle	CG2260	3227768	3224413	7227.FBpp0077735	7227.FBpp0071142	0	0	0	0	0.883	0	0	0	0.883							CG9596	CG8611	3228372	3225977	7227.FBpp0078961	7227.FBpp0074214	0	0	0	0	0.865	0.07	0	0	0.869
CG10103	CG7967	3227203	3225203	7227.FBpp0076658	7227.FBpp0072691	0	0	0	0	0.19	0.862	0	0	0.883							mRpL14	mRpS24	3237672	3230954	7227.FBpp0305877	7227.FBpp0083962	0	0	0	0	0.544	0.726	0	0	0.869
mRpS23	mRpS31	3228977	3226514	7227.FBpp0080143	7227.FBpp0075274	0	0	0	0	0.109	0.875	0	0	0.883							CG5728	mRpS9	3230983	3229527	7227.FBpp0084016	7227.FBpp0081263	0	0	0	0	0.542	0.727	0	0	0.869
Slu7	crn	3231386	3224015	7227.FBpp0084787	7227.FBpp0070402	0	0	0	0	0.175	0.865	0	0	0.883							CG5380	RpI135	3236053	3227754	7227.FBpp0293863	7227.FBpp0077714	0	0	0	0	0.743	0.514	0	0	0.869
CG13773	CG8939	3228394	3225845	7227.FBpp0079000	7227.FBpp0073943	0	0	0	0	0.883	0	0	0	0.883							CG12499	Hlc	3230802	3227339	7227.FBpp0083688	7227.FBpp0076917	0	0	0	0	0.858	0.115	0	0	0.869
MED28	CycC	3231079	3230172	7227.FBpp0084211	7227.FBpp0082469	0	0	0	0	0.117	0.873	0	0	0.883							Aatf	CG1575	3228359	3224386	7227.FBpp0078929	7227.FBpp0071102	0	0	0	0	0.869	0	0	0	0.869
CG42724	l(3)72Ab	3235630	3226517	7227.FBpp0292135	7227.FBpp0075282	0	0	0	0	0.15	0.868	0	0	0.883							CG12909	Hlc	3232700	3227339	7227.FBpp0087437	7227.FBpp0076917	0	0	0	0	0.869	0	0	0	0.869
CG8611	CG2875	3225977	3224096	7227.FBpp0074214	7227.FBpp0070561	0	0	0	0	0.881	0.053	0	0	0.883							Non3	CG11417	3230431	3223926	7227.FBpp0082984	7227.FBpp0070205	0	0	0	0	0.867	0.051	0	0	0.868
SmB	Prp3	3235862	3226200	7227.FBpp0293061	7227.FBpp0074660	0	0	0	0	0.068	0.88	0	0	0.883							CG9286	Nnp-1	3230078	3228921	7227.FBpp0082298	7227.FBpp0080052	0	0	0	0	0.868	0	0	0	0.868
CG11030	CG3817	3237330	3230166	7227.FBpp0304812	7227.FBpp0082462	0	0	0	0	0.883	0	0	0	0.883							CG7246	wuho	3224490	3224268	7227.FBpp0071288	7227.FBpp0070862	0	0	0	0	0.868	0	0	0	0.868
l(2)34Fd	l(1)1Bi	3229004	3223872	7227.FBpp0080211	7227.FBpp0070114	0	0	0	0	0.883	0	0	0	0.883							l(3)72Dn	RpL24-like	3237625	3229852	7227.FBpp0305742	7227.FBpp0081879	0	0	0	0	0.868	0	0	0	0.868
CG17652	Mys45A	3237612	3232816	7227.FBpp0305723	7227.FBpp0087709	0	0	0	0	0.883	0	0	0	0.883							Dbp45A	CG18600	3232790	3230448	7227.FBpp0087645	7227.FBpp0083015	0	0	0	0	0.853	0.136	0	0	0.868
CG11123	CG7246	3233001	3224490	7227.FBpp0088044	7227.FBpp0071288	0	0	0	0	0.875	0.1	0	0	0.883							CG5033	CG10463	3233132	3229316	7227.FBpp0088519	7227.FBpp0080828	0	0	0	0	0.868	0	0	0	0.868
CG18600	Sas10	3230448	3224185	7227.FBpp0083015	7227.FBpp0070719	0	0	0	0	0.883	0	0	0	0.883							Nopp140	l(2)k09022	3237391	3228379	7227.FBpp0305034	7227.FBpp0078971	0	0	0	0	0.868	0	0	0	0.868
Dbp45A	CG1575	3232790	3224386	7227.FBpp0087645	7227.FBpp0071102	0	0	0	0	0.881	0.051	0	0	0.883							CG1542	Nle	3231566	3227768	7227.FBpp0085119	7227.FBpp0077735	0	0	0	0	0.868	0	0	0	0.868
U2A	CG9667	3232984	3229546	7227.FBpp0088015	7227.FBpp0081305	0	0	0	0	0.156	0.867	0	0	0.883							CG11123	CG3817	3233001	3230166	7227.FBpp0088044	7227.FBpp0082462	0	0	0	0	0.868	0	0	0	0.868
CG3605	CG10754	3227555	3226718	7227.FBpp0077353	7227.FBpp0075676	0	0	0	0	0.118	0.873	0	0	0.883							CG9107	CG5589	3228314	3226341	7227.FBpp0078856	7227.FBpp0074936	0	0	0	0	0.868	0	0	0	0.868
CG10466	CG13625	3237217	3231001	7227.FBpp0304487	7227.FBpp0084051	0	0	0	0	0.163	0.867	0	0	0.883							CG6388	CG2691	3228867	3225701	7227.FBpp0079949	7227.FBpp0073679	0	0	0	0	0.868	0	0	0	0.868
CG10324	Mfap1	3230327	3225215	7227.FBpp0082801	7227.FBpp0072720	0	0	0	0	0.883	0	0	0	0.883							U3-55K	CG1234	3233307	3229452	7227.FBpp0090943	7227.FBpp0081117	0	0	0	0	0.868	0	0	0	0.868
LSm3	Rpb11	3230916	3229172	7227.FBpp0083893	7227.FBpp0080564	0	0	0	0	0.883	0	0	0	0.883							CG9630	l(2)k09022	3229577	3228379	7227.FBpp0081355	7227.FBpp0078971	0	0	0	0	0.866	0.052	0	0	0.868
LSm7	Prp3	3229133	3226200	7227.FBpp0080488	7227.FBpp0074660	0	0	0	0	0.081	0.878	0	0	0.883							Nle	CG5589	3227768	3226341	7227.FBpp0077735	7227.FBpp0074936	0	0	0	0	0.868	0	0	0	0.868
mRpS35	mRpL9	3235266	3230198	7227.FBpp0290840	7227.FBpp0082540	0	0	0	0	0.59	0.726	0	0	0.883							RpL40	eIF6	3227463	3224938	7227.FBpp0077159	7227.FBpp0072144	0	0	0	0	0.091	0.861	0	0	0.868
Nnp-1	CG7246	3228921	3224490	7227.FBpp0080052	7227.FBpp0071288	0	0	0	0	0.882	0.05	0	0	0.883							mRpL35	mRpL54	3230739	3224571	7227.FBpp0083569	7227.FBpp0071462	0	0	0	0	0.661	0.628	0	0	0.868
CycC	kto	3230172	3226197	7227.FBpp0082469	7227.FBpp0074653	0	0	0	0	0.088	0.877	0	0	0.883							CG10903	l(1)G0004	3236764	3227373	7227.FBpp0302559	7227.FBpp0076990	0	0	0	0	0.867	0.049	0	0	0.868
mRpL16	mRpL38	3237339	3225717	7227.FBpp0304831	7227.FBpp0073719	0	0	0	0	0.175	0.865	0	0	0.883							CG11180	dbe	3231781	3227743	7227.FBpp0085566	7227.FBpp0077694	0	0	0	0	0.868	0	0	0	0.868
CG5645	kz	3226764	3224016	7227.FBpp0075756	7227.FBpp0070403	0	0	0	0	0.881	0.058	0	0	0.883							CG5033	CG12909	3233132	3232700	7227.FBpp0088519	7227.FBpp0087437	0	0	0	0	0.868	0	0	0	0.868
Hlc	CG2691	3227339	3225701	7227.FBpp0076917	7227.FBpp0073679	0	0	0	0	0.881	0.063	0	0	0.883							Dbp45A	CG3335	3232790	3226934	7227.FBpp0087645	7227.FBpp0076112	0	0	0	0	0.859	0.1	0	0	0.868
Dbp45A	pen	3232790	3227340	7227.FBpp0087645	7227.FBpp0076918	0	0	0	0	0.863	0.183	0	0	0.883							CG4866	RpL40	3232043	3227463	7227.FBpp0086096	7227.FBpp0077159	0	0	0	0	0.638	0.652	0	0	0.868
CG9246	l(1)G0004	3229396	3227373	7227.FBpp0081001	7227.FBpp0076990	0	0	0	0	0.883	0	0	0	0.883							CG5589	CG12608	3226341	3225781	7227.FBpp0074936	7227.FBpp0073835	0	0	0	0	0.859	0.1	0	0	0.868
Nopp140	CG7839	3237391	3226856	7227.FBpp0305034	7227.FBpp0075937	0	0	0	0	0.622	0.704	0	0	0.883							mRpS10	CG32533	3230190	3226147	7227.FBpp0082513	7227.FBpp0074555	0	0	0	0	0.491	0.753	0	0	0.868
CG10418	e(y)2	3226724	3225544	7227.FBpp0075686	7227.FBpp0073385	0	0	0	0	0.883	0	0	0	0.883							Hlc	CG14805	3227339	3223967	7227.FBpp0076917	7227.FBpp0070299	0	0	0	0	0.859	0.1	0	0	0.868
Non3	CG3071	3230431	3224006	7227.FBpp0082984	7227.FBpp0070382	0	0	0	0	0.883	0	0	0	0.883							CG10341	CG2260	3229213	3224413	7227.FBpp0080647	7227.FBpp0071142	0	0	0	0	0.868	0	0	0	0.868
IntS8	IntS1	3232087	3224904	7227.FBpp0086186	7227.FBpp0072077	0	0	0	0	0.118	0.873	0	0	0.883							CG3817	CG13097	3230166	3228527	7227.FBpp0082462	7227.FBpp0079305	0	0	0	0	0.868	0	0	0	0.868
mRpL47	mRpS2	3229711	3227424	7227.FBpp0081599	7227.FBpp0077099	0	0	0	0	0.324	0.835	0	0	0.883							CG5290	CG8611	3226330	3225977	7227.FBpp0074918	7227.FBpp0074214	0	0	0	0	0.868	0	0	0	0.868
LSm3	CG13900	3230916	3225112	7227.FBpp0083893	7227.FBpp0072494	0	0	0	0	0.068	0.88	0	0	0.883							CG4866	Aatf	3232043	3228359	7227.FBpp0086096	7227.FBpp0078929	0	0	0	0	0.859	0.1	0	0	0.868
Mys45A	CG6388	3232816	3228867	7227.FBpp0087709	7227.FBpp0079949	0	0	0	0	0.883	0	0	0	0.883							pit	CG5645	3230741	3226764	7227.FBpp0083572	7227.FBpp0075756	0	0	0	0	0.86	0.1	0	0	0.868
Non3	RpI135	3230431	3227754	7227.FBpp0082984	7227.FBpp0077714	0	0	0	0	0.883	0	0	0	0.883							CG14544	CG8939	3231155	3225845	7227.FBpp0084342	7227.FBpp0073943	0	0	0	0	0.868	0	0	0	0.868
Prp19	CG13625	3231954	3231001	7227.FBpp0085902	7227.FBpp0084051	0	0	0	0	0.152	0.868	0	0	0.883							CG11123	CG11920	3233001	3231046	7227.FBpp0088044	7227.FBpp0084144	0	0	0	0	0.868	0	0	0	0.868
Rpb5	CG5147	3237146	3226321	7227.FBpp0304268	7227.FBpp0074902	0	0	0	0	0.178	0.864	0	0	0.883							U3-55K	RpI1	3233307	3232310	7227.FBpp0090943	7227.FBpp0086640	0	0	0	0	0.868	0	0	0	0.868
CG6724	CG13097	3228777	3228527	7227.FBpp0079780	7227.FBpp0079305	0	0	0	0	0.883	0	0	0	0.883							RpI12	RpL24-like	3230736	3229852	7227.FBpp0083564	7227.FBpp0081879	0	0	0	0	0.868	0	0	0	0.868
CG5645	CG2691	3226764	3225701	7227.FBpp0075756	7227.FBpp0073679	0	0	0	0	0.88	0.069	0	0	0.883							nclb	CG14805	3232663	3223967	7227.FBpp0087323	7227.FBpp0070299	0	0	0	0	0.868	0	0	0	0.868
SmD2	CG10754	3229511	3226718	7227.FBpp0081234	7227.FBpp0075676	0	0	0	0	0.187	0.863	0	0	0.883							Ns2	CG9246	3232028	3229396	7227.FBpp0086063	7227.FBpp0081001	0	0	0	0	0.864	0.07	0	0	0.868
CG11030	Mys45A	3237330	3232816	7227.FBpp0304812	7227.FBpp0087709	0	0	0	0	0.883	0	0	0	0.883							Aatf	Nle	3228359	3227768	7227.FBpp0078929	7227.FBpp0077735	0	0	0	0	0.868	0	0	0	0.868
CG11107	CG4806	3233000	3224998	7227.FBpp0088040	7227.FBpp0072239	0	0	0	0	0.874	0.111	0	0	0.883							RpL24-like	RpI135	3229852	3227754	7227.FBpp0081879	7227.FBpp0077714	0	0	0	0	0.868	0	0	0	0.868
Phb2	EfTuM	3234016	3232390	7227.FBpp0111775	7227.FBpp0086790	0	0	0	0	0.87	0.139	0	0	0.883							U3-55K	CG3335	3233307	3226934	7227.FBpp0090943	7227.FBpp0076112	0	0	0	0	0.868	0	0	0	0.868
CG17652	CG12288	3237612	3229144	7227.FBpp0305723	7227.FBpp0080510	0	0	0	0	0.876	0.1	0	0	0.883							Dbp45A	RpI135	3232790	3227754	7227.FBpp0087645	7227.FBpp0077714	0	0	0	0	0.86	0.1	0	0	0.868
mRpL16	mRpL28	3237339	3236975	7227.FBpp0304831	7227.FBpp0303669	0	0	0	0	0.214	0.858	0	0	0.883							mRpS18A	mRpL43	3229592	3224849	7227.FBpp0081380	7227.FBpp0071993	0	0	0	0	0.499	0.747	0	0	0.868
CG6712	eIF6	3228864	3224938	7227.FBpp0079946	7227.FBpp0072144	0	0	0	0	0.533	0.76	0	0	0.883							pit	CG14805	3230741	3223967	7227.FBpp0083572	7227.FBpp0070299	0	0	0	0	0.86	0.1	0	0	0.868
Dbp45A	CG5800	3232790	3225985	7227.FBpp0087645	7227.FBpp0074227	0	0	0	0.672	0.883	0	0	0	0.883							smid	CG5033	3233272	3233132	7227.FBpp0089153	7227.FBpp0088519	0	0	0	0	0.868	0	0	0	0.868
Rs1	Nle	3232904	3227768	7227.FBpp0087865	7227.FBpp0077735	0	0	0	0	0.88	0.069	0	0	0.883							CG17652	CG13773	3237612	3228394	7227.FBpp0305723	7227.FBpp0079000	0	0	0	0	0.868	0	0	0	0.868
l(2)k09022	CG3735	3228379	3224925	7227.FBpp0078971	7227.FBpp0072119	0	0	0	0	0.883	0	0	0	0.883							Nle	RpI135	3227768	3227754	7227.FBpp0077735	7227.FBpp0077714	0	0	0	0	0.868	0	0	0	0.868
CG4364	kz	3228601	3224016	7227.FBpp0079445	7227.FBpp0070403	0	0	0	0	0.881	0.065	0	0	0.883							mRpL4	CG7172	3229095	3227907	7227.FBpp0080401	7227.FBpp0078032	0	0	0	0	0.223	0.837	0	0	0.868
CG32409	CG5645	3227244	3226764	7227.FBpp0076738	7227.FBpp0075756	0	0	0	0	0.883	0	0	0	0.883							CG11030	CG13773	3237330	3228394	7227.FBpp0304812	7227.FBpp0079000	0	0	0	0	0.868	0	0	0	0.868
mRpS22	mRpS9	3231291	3229527	7227.FBpp0084616	7227.FBpp0081263	0	0	0	0	0.158	0.867	0	0	0.883							JhI-1	RpI135	3232705	3227754	7227.FBpp0087449	7227.FBpp0077714	0	0	0	0	0.868	0	0	0	0.868
CG3436	snf	3227787	3224182	7227.FBpp0077778	7227.FBpp0070716	0	0	0	0	0.177	0.864	0	0	0.883							mRpS30	mRpL46	3225829	3225189	7227.FBpp0073910	7227.FBpp0072659	0	0	0	0	0.082	0.862	0	0	0.868
CycC	MED18	3230172	3223964	7227.FBpp0082469	7227.FBpp0070295	0	0	0	0	0.117	0.873	0	0	0.883							l(3)07882	CG10341	3230401	3229213	7227.FBpp0082928	7227.FBpp0080647	0	0	0	0	0.868	0	0	0	0.868
mRpL15	RpS21	3227838	3227532	7227.FBpp0077885	7227.FBpp0077309	0	0	0	0	0.68	0.652	0	0	0.883							CG32344	CG1575	3225102	3224386	7227.FBpp0072475	7227.FBpp0071102	0	0	0	0	0.867	0.051	0	0	0.868
Nnp-1	CG12301	3228921	3226533	7227.FBpp0080052	7227.FBpp0075317	0	0	0	0	0.882	0.049	0	0	0.883							CG8611	CG1575	3225977	3224386	7227.FBpp0074214	7227.FBpp0071102	0	0	0	0	0.866	0.051	0	0	0.868
CG3817	CG2691	3230166	3225701	7227.FBpp0082462	7227.FBpp0073679	0	0	0	0	0.883	0	0	0	0.883							Dbp45A	CG5645	3232790	3226764	7227.FBpp0087645	7227.FBpp0075756	0	0	0	0	0.859	0.1	0	0	0.868
U3-55K	CG11417	3233307	3223926	7227.FBpp0090943	7227.FBpp0070205	0	0	0	0	0.883	0	0	0	0.883							Nopp140	Non1	3237391	3232785	7227.FBpp0305034	7227.FBpp0087637	0	0	0	0	0.865	0.066	0	0	0.868
mRpL23	mRpS14	3237021	3226146	7227.FBpp0303832	7227.FBpp0074554	0	0	0	0	0.237	0.853	0	0	0.883							CG11837	Aatf	3231353	3228359	7227.FBpp0084729	7227.FBpp0078929	0	0	0	0	0.864	0.07	0	0	0.868
l(2)37Cg	Non3	3237337	3230431	7227.FBpp0304829	7227.FBpp0082984	0	0	0	0	0.883	0	0	0	0.883							CG12499	CG1234	3230802	3229452	7227.FBpp0083688	7227.FBpp0081117	0	0	0	0	0.868	0	0	0	0.868
CG12499	CG2691	3230802	3225701	7227.FBpp0083688	7227.FBpp0073679	0	0	0	0	0.883	0	0	0	0.883							mRpL15	CG14817	3227838	3223986	7227.FBpp0077885	7227.FBpp0070349	0	0	0	0	0.114	0.858	0	0	0.868
CG4849	CG11586	3231297	3225401	7227.FBpp0084626	7227.FBpp0073099	0	0	0	0	0.077	0.879	0	0	0.883							CG9143	CG6745	3231810	3227047	7227.FBpp0085616	7227.FBpp0076346	0	0	0	0	0.864	0.071	0	0	0.868
mRpS35	mRpL44	3235266	3228110	7227.FBpp0290840	7227.FBpp0078415	0	0	0	0	0.325	0.835	0	0	0.883							CG9143	CG13773	3231810	3228394	7227.FBpp0085616	7227.FBpp0079000	0	0	0	0	0.867	0.049	0	0	0.868
CG11123	CG2875	3233001	3224096	7227.FBpp0088044	7227.FBpp0070561	0	0	0	0	0.882	0.053	0	0	0.883							ppan	Aatf	3230664	3228359	7227.FBpp0083415	7227.FBpp0078929	0	0	0	0	0.868	0	0	0	0.868
CG5515	CG6195	3230952	3230564	7227.FBpp0083959	7227.FBpp0083213	0	0	0	0	0.197	0.861	0	0	0.883							128up	CG6937	3232529	3230783	7227.FBpp0087084	7227.FBpp0083659	0	0	0	0	0.867	0.05	0	0	0.868
ix	MED20	3232619	3228461	7227.FBpp0087251	7227.FBpp0079166	0	0	0	0	0.1	0.875	0	0	0.883							mRpS35	mRpS11	3235266	3233206	7227.FBpp0290840	7227.FBpp0088833	0	0	0	0	0.204	0.842	0	0	0.868
CG9630	CG7246	3229577	3224490	7227.FBpp0081355	7227.FBpp0071288	0	0	0	0	0.882	0.049	0	0	0.883							Non1	CG4866	3232785	3232043	7227.FBpp0087637	7227.FBpp0086096	0	0	0	0	0.852	0.149	0	0	0.868
CG9596	CG5589	3228372	3226341	7227.FBpp0078961	7227.FBpp0074936	0	0	0	0	0.882	0	0	0	0.882							CG4364	Dbp21E2	3228601	3227733	7227.FBpp0079445	7227.FBpp0077674	0	0	0	0	0.842	0.203	0	0	0.868
CG11837	Hlc	3231353	3227339	7227.FBpp0084729	7227.FBpp0076917	0	0	0	0	0.874	0.1	0	0	0.882							Ns1	CG14805	3230368	3223967	7227.FBpp0082867	7227.FBpp0070299	0	0	0	0	0.86	0.1	0	0	0.868
l(3)72Dn	CG10286	3237625	3229506	7227.FBpp0305742	7227.FBpp0081214	0	0	0	0	0.882	0	0	0	0.882							Aats-tyr	CG1703	3226461	3225535	7227.FBpp0075168	7227.FBpp0073367	0	0	0	0	0.867	0	0	0	0.867
CG11123	CG1542	3233001	3231566	7227.FBpp0088044	7227.FBpp0085119	0	0	0	0	0.882	0	0	0	0.882							CG14544	CG6712	3231155	3228864	7227.FBpp0084342	7227.FBpp0079946	0	0	0	0	0.867	0	0	0	0.867
CG5728	CG12288	3230983	3229144	7227.FBpp0084016	7227.FBpp0080510	0	0	0	0	0.856	0.213	0	0	0.882							U3-55K	smid	3233307	3233272	7227.FBpp0090943	7227.FBpp0089153	0	0	0	0	0.867	0	0	0	0.867
CG9548	Spx	3228338	3224265	7227.FBpp0078894	7227.FBpp0070859	0	0	0	0	0.148	0.868	0	0	0.882							CG9596	Dbp73D	3228372	3226427	7227.FBpp0078961	7227.FBpp0075106	0	0	0	0	0.863	0.07	0	0	0.867
CG8545	CG11180	3232509	3231781	7227.FBpp0087045	7227.FBpp0085566	0	0	0	0	0.881	0.05	0	0	0.882							pen	CG6745	3227340	3227047	7227.FBpp0076918	7227.FBpp0076346	0	0	0	0	0.865	0.053	0	0	0.867
CG17652	CG8939	3237612	3225845	7227.FBpp0305723	7227.FBpp0073943	0	0	0	0	0.882	0	0	0	0.882							mRpS11	mRpS33	3233206	3230314	7227.FBpp0088833	7227.FBpp0082767	0	0	0	0	0.166	0.847	0	0	0.867
CG8545	l(1)G0004	3232509	3227373	7227.FBpp0087045	7227.FBpp0076990	0	0	0	0	0.865	0.161	0	0	0.882							mRpL37	mRpL9	3235432	3230198	7227.FBpp0291479	7227.FBpp0082540	0	0	0	0	0.081	0.862	0	0	0.867
U3-55K	Ns1	3233307	3230368	7227.FBpp0090943	7227.FBpp0082867	0	0	0	0	0.882	0	0	0	0.882							mRpL28	mRpL47	3236975	3229711	7227.FBpp0303669	7227.FBpp0081599	0	0	0	0	0.127	0.854	0	0	0.867
CG9246	CG9596	3229396	3228372	7227.FBpp0081001	7227.FBpp0078961	0	0	0	0	0.882	0	0	0	0.882							CG13773	Dbp73D	3228394	3226427	7227.FBpp0079000	7227.FBpp0075106	0	0	0	0	0.866	0.049	0	0	0.867
CG11107	CG8611	3233000	3225977	7227.FBpp0088040	7227.FBpp0074214	0	0	0	0	0.869	0.134	0	0	0.882							CG6724	CG5147	3228777	3226321	7227.FBpp0079780	7227.FBpp0074902	0	0	0	0	0.867	0	0	0	0.867
Ns2	CG5589	3232028	3226341	7227.FBpp0086063	7227.FBpp0074936	0	0	0	0	0.882	0	0	0	0.882							CG14543	Nop56	3231154	3230765	7227.FBpp0084341	7227.FBpp0083625	0	0	0	0	0.867	0	0	0	0.867
SmE	U4-U6-60K	3228469	3226360	7227.FBpp0079182	7227.FBpp0074971	0	0	0	0	0.145	0.868	0	0	0.882							RpL24-like	CG9630	3229852	3229577	7227.FBpp0081879	7227.FBpp0081355	0	0	0	0	0.848	0.165	0	0	0.867
Bx42	SmD2	3237686	3229511	7227.FBpp0305943	7227.FBpp0081234	0	0	0	0	0.127	0.871	0	0	0.882							dbe	CG8611	3227743	3225977	7227.FBpp0077694	7227.FBpp0074214	0	0	0	0	0.848	0.162	0	0	0.867
mRpL44	mRpL3	3228110	3225828	7227.FBpp0078415	7227.FBpp0073906	0	0	0	0	0.318	0.835	0	0	0.882							CG9143	CG6388	3231810	3228867	7227.FBpp0085616	7227.FBpp0079949	0	0	0	0	0.858	0.101	0	0	0.867
SmB	CG11586	3235862	3225401	7227.FBpp0293061	7227.FBpp0073099	0	0	0	0	0.063	0.88	0	0	0.882							wcd	CG14805	3232155	3223967	7227.FBpp0086314	7227.FBpp0070299	0	0	0	0	0.867	0	0	0	0.867
pen	CG3735	3227340	3224925	7227.FBpp0076918	7227.FBpp0072119	0	0	0	0	0.882	0	0	0	0.882							pit	CG9596	3230741	3228372	7227.FBpp0083572	7227.FBpp0078961	0	0	0	0	0.863	0.07	0	0	0.867
bys	CG14805	3224359	3223967	7227.FBpp0071046	7227.FBpp0070299	0	0	0	0	0.88	0.056	0	0	0.882							RpL24-like	CG12288	3229852	3229144	7227.FBpp0081879	7227.FBpp0080510	0	0	0	0	0.867	0.047	0	0	0.867
Sym	CG1109	3228086	3228081	7227.FBpp0078372	7227.FBpp0078362	0	0	0	0	0.128	0.871	0	0	0.882							pen	CG6833	3227340	3226636	7227.FBpp0076918	7227.FBpp0075516	0	0	0	0	0.852	0.139	0	0	0.867
Gem2	SmD1	3236906	3226722	7227.FBpp0303126	7227.FBpp0075684	0	0	0	0	0.131	0.87	0	0	0.882							CG30349	CG1074	3232826	3228173	7227.FBpp0087731	7227.FBpp0078565	0	0	0	0	0.867	0	0	0	0.867
CG13298	Mfap1	3227234	3225215	7227.FBpp0076723	7227.FBpp0072720	0	0	0	0	0.144	0.868	0	0	0.882							CG33506	CG9107	3233308	3228314	7227.FBpp0090944	7227.FBpp0078856	0	0	0	0	0.562	0.71	0	0	0.867
mRpL40	mRpS2	3229842	3227424	7227.FBpp0081860	7227.FBpp0077099	0	0	0	0	0.317	0.835	0	0	0.882							CG3756	l(1)G0004	3228206	3227373	7227.FBpp0078633	7227.FBpp0076990	0	0	0	0	0.867	0	0	0	0.867
mRpS18A	mRpL54	3229592	3224571	7227.FBpp0081380	7227.FBpp0071462	0	0	0	0	0.697	0.628	0	0	0.882							Dbp45A	CG9143	3232790	3231810	7227.FBpp0087645	7227.FBpp0085616	0	0	0	0.699	0.867	0	0	0	0.867
l(3)72Dn	CG14805	3237625	3223967	7227.FBpp0305742	7227.FBpp0070299	0	0	0	0	0.882	0	0	0	0.882							CG17652	l(2)09851	3237612	3231685	7227.FBpp0305723	7227.FBpp0085379	0	0	0	0	0.867	0	0	0	0.867
Prp8	CG11586	3232553	3225401	7227.FBpp0087124	7227.FBpp0073099	0	0	0	0	0.058	0.88	0	0	0.882							mRpL47	CG7172	3229711	3227907	7227.FBpp0081599	7227.FBpp0078032	0	0	0	0	0.12	0.856	0	0	0.867
Prp19	CG9548	3231954	3228338	7227.FBpp0085902	7227.FBpp0078894	0	0	0	0	0.203	0.858	0	0	0.882							CG14544	CG7246	3231155	3224490	7227.FBpp0084342	7227.FBpp0071288	0	0	0	0	0.867	0	0	0	0.867
Dbp73D	CG8611	3226427	3225977	7227.FBpp0075106	7227.FBpp0074214	0	0	0	0.611	0.869	0.134	0	0	0.882							CG14544	CG2260	3231155	3224413	7227.FBpp0084342	7227.FBpp0071142	0	0	0	0	0.867	0	0	0	0.867
CG5728	CG6412	3230983	3229164	7227.FBpp0084016	7227.FBpp0080547	0	0	0	0	0.608	0.713	0	0	0.882							RpI135	l(1)G0004	3227754	3227373	7227.FBpp0077714	7227.FBpp0076990	0	0	0	0	0.867	0	0	0	0.867
CG11030	kz	3237330	3224016	7227.FBpp0304812	7227.FBpp0070403	0	0	0	0	0.865	0.161	0	0	0.882							CG13773	CG5645	3228394	3226764	7227.FBpp0079000	7227.FBpp0075756	0	0	0	0	0.867	0	0	0	0.867
CG1542	CG2875	3231566	3224096	7227.FBpp0085119	7227.FBpp0070561	0	0	0	0	0.881	0.053	0	0	0.882							CG4866	mRpS9	3232043	3229527	7227.FBpp0086096	7227.FBpp0081263	0	0	0	0	0.629	0.657	0	0	0.867
Prp8	CG9344	3232553	3224564	7227.FBpp0087124	7227.FBpp0071449	0	0	0	0	0.057	0.88	0	0	0.882							CG3817	CG3071	3230166	3224006	7227.FBpp0082462	7227.FBpp0070382	0	0	0	0	0.867	0	0	0	0.867
Cpsf73	CG1109	3230498	3228081	7227.FBpp0083105	7227.FBpp0078362	0	0	0	0	0.195	0.86	0	0	0.882							pit	CG13773	3230741	3228394	7227.FBpp0083572	7227.FBpp0079000	0	0	0	0	0.866	0.049	0	0	0.867
CG17652	CG6937	3237612	3230783	7227.FBpp0305723	7227.FBpp0083659	0	0	0	0	0.882	0	0	0	0.882							CG4866	mRpS10	3232043	3230190	7227.FBpp0086096	7227.FBpp0082513	0	0	0	0	0.732	0.524	0	0	0.867
Prp8	CG9548	3232553	3228338	7227.FBpp0087124	7227.FBpp0078894	0	0	0	0	0.059	0.88	0	0	0.882							wcd	CG9596	3232155	3228372	7227.FBpp0086314	7227.FBpp0078961	0	0	0	0	0.867	0	0	0	0.867
LSm3	CG10333	3230916	3229201	7227.FBpp0083893	7227.FBpp0080622	0	0	0	0	0.063	0.88	0	0	0.882							CG14544	CG9630	3231155	3229577	7227.FBpp0084342	7227.FBpp0081355	0	0	0	0	0.866	0.05	0	0	0.867
Rpb5	RpI1	3237146	3232310	7227.FBpp0304268	7227.FBpp0086640	0	0	0	0	0.161	0.866	0	0	0.882							CG9286	CG13773	3230078	3228394	7227.FBpp0082298	7227.FBpp0079000	0	0	0	0	0.867	0	0	0	0.867
RpL24-like	nop5	3229852	3228392	7227.FBpp0081879	7227.FBpp0078997	0	0	0	0	0.881	0.048	0	0	0.882							CG1789	CG11417	3224440	3223926	7227.FBpp0071194	7227.FBpp0070205	0	0	0	0	0.867	0	0	0	0.867
CG5033	CG14544	3233132	3231155	7227.FBpp0088519	7227.FBpp0084342	0	0	0	0	0.882	0	0	0	0.882							CG11180	Hlc	3231781	3227339	7227.FBpp0085566	7227.FBpp0076917	0	0	0	0	0.853	0.128	0	0	0.867
Non3	Mat89Ba	3230431	3230297	7227.FBpp0082984	7227.FBpp0082727	0	0	0	0	0.879	0.068	0	0	0.882							mRpL37	mRpL32	3235432	3231568	7227.FBpp0291479	7227.FBpp0085121	0	0	0	0	0.089	0.86	0	0	0.867
PQBP1	holn1	3231045	3228695	7227.FBpp0084140	7227.FBpp0079616	0	0	0	0	0.116	0.872	0	0	0.882							CG4866	mRpL32	3232043	3231568	7227.FBpp0086096	7227.FBpp0085121	0	0	0	0	0.63	0.657	0	0	0.867
CG5033	CG3808	3233132	3226269	7227.FBpp0088519	7227.FBpp0074808	0	0	0	0	0.882	0	0	0	0.882							CG9143	CG14805	3231810	3223967	7227.FBpp0085616	7227.FBpp0070299	0	0	0	0	0.858	0.1	0	0	0.867
Prp3	Mfap1	3226200	3225215	7227.FBpp0074660	7227.FBpp0072720	0	0	0	0	0.114	0.873	0	0	0.882							l(2)37Cg	dbe	3237337	3227743	7227.FBpp0304829	7227.FBpp0077694	0	0	0	0	0.867	0	0	0	0.867
MED27	MED15	3228080	3227761	7227.FBpp0078361	7227.FBpp0077722	0	0	0	0	0.057	0.88	0	0	0.882							mRpL2	mRpS30	3226860	3225829	7227.FBpp0075941	7227.FBpp0073910	0	0	0	0	0.121	0.855	0	0	0.867
SmE	CG14641	3228469	3228198	7227.FBpp0079182	7227.FBpp0078624	0	0	0	0	0.058	0.88	0	0	0.882							mRpL45	mRpL11	3230786	3230139	7227.FBpp0083665	7227.FBpp0082412	0	0	0	0	0.108	0.857	0	0	0.867
Rpb5	CG7339	3237146	3237048	7227.FBpp0304268	7227.FBpp0303920	0	0	0	0	0.161	0.866	0	0	0.882							Non1	CG2875	3232785	3224096	7227.FBpp0087637	7227.FBpp0070561	0	0	0	0	0.866	0.053	0	0	0.867
CG11123	CG3735	3233001	3224925	7227.FBpp0088044	7227.FBpp0072119	0	0	0	0	0.882	0	0	0	0.882							CG14544	CG32409	3231155	3227244	7227.FBpp0084342	7227.FBpp0076738	0	0	0	0	0.867	0	0	0	0.867
IntS3	CG1815	3233775	3231601	7227.FBpp0110478	7227.FBpp0085185	0	0	0	0	0.112	0.873	0	0	0.882							CG12267	CG5033	3235633	3233132	7227.FBpp0292147	7227.FBpp0088519	0	0	0	0	0.866	0.048	0	0	0.867
Nnp-1	Aatf	3228921	3228359	7227.FBpp0080052	7227.FBpp0078929	0	0	0	0	0.882	0	0	0	0.882							mRpL15	mRpS14	3227838	3226146	7227.FBpp0077885	7227.FBpp0074554	0	0	0	0	0.505	0.743	0	0	0.867
CG7564	CG42724	3237130	3235630	7227.FBpp0304226	7227.FBpp0292135	0	0	0	0	0.144	0.868	0	0	0.882							Mys45A	CG14544	3232816	3231155	7227.FBpp0087709	7227.FBpp0084342	0	0	0	0	0.867	0	0	0	0.867
CG32409	CG12608	3227244	3225781	7227.FBpp0076738	7227.FBpp0073835	0	0	0	0	0.882	0	0	0	0.882							l(3)72Dn	Dbp45A	3237625	3232790	7227.FBpp0305742	7227.FBpp0087645	0	0	0	0	0.867	0	0	0	0.867
CG3436	c12.1	3227787	3224472	7227.FBpp0077778	7227.FBpp0071259	0	0	0	0	0.109	0.873	0	0	0.882							CG12909	l(1)G0004	3232700	3227373	7227.FBpp0087437	7227.FBpp0076990	0	0	0	0	0.867	0	0	0	0.867
eIF4AIII	CG12301	3229558	3226533	7227.FBpp0081324	7227.FBpp0075317	0	0	0	0	0.861	0.187	0	0	0.882							CG14543	CG9286	3231154	3230078	7227.FBpp0084341	7227.FBpp0082298	0	0	0	0	0.867	0	0	0	0.867
CG11107	CG1234	3233000	3229452	7227.FBpp0088040	7227.FBpp0081117	0	0	0	0	0.882	0	0	0	0.882							mRpL11	mRpL38	3230139	3225717	7227.FBpp0082412	7227.FBpp0073719	0	0	0	0	0.056	0.865	0	0	0.867
Patr-1	me31B	3230348	3228670	7227.FBpp0082833	7227.FBpp0079565	0	0	0	0	0.143	0.867	0	0	0.882							CG11030	nclb	3237330	3232663	7227.FBpp0304812	7227.FBpp0087323	0	0	0	0	0.867	0	0	0	0.867
CG6724	CG3808	3228777	3226269	7227.FBpp0079780	7227.FBpp0074808	0	0	0	0	0.882	0	0	0	0.882							mRpS24	CG7172	3230954	3227907	7227.FBpp0083962	7227.FBpp0078032	0	0	0	0	0.537	0.726	0	0	0.867
wcd	CG4364	3232155	3228601	7227.FBpp0086314	7227.FBpp0079445	0	0	0	0	0.882	0	0	0	0.882							Non3	CG3756	3230431	3228206	7227.FBpp0082984	7227.FBpp0078633	0	0	0	0	0.867	0	0	0	0.867
mRpL23	mRpL18	3237021	3232468	7227.FBpp0303832	7227.FBpp0086965	0	0	0	0	0.396	0.812	0	0	0.882							mRpS18C	mRpL43	3231496	3224849	7227.FBpp0084989	7227.FBpp0071993	0	0	0	0	0.495	0.747	0	0	0.867
eIF4AIII	pen	3229558	3227340	7227.FBpp0081324	7227.FBpp0076918	0	0	0	0	0.862	0.183	0	0	0.882							U3-55K	Dbp73D	3233307	3226427	7227.FBpp0090943	7227.FBpp0075106	0	0	0	0	0.867	0	0	0	0.867
mRpL45	mRpL19	3230786	3229596	7227.FBpp0083665	7227.FBpp0081384	0	0	0	0	0.21	0.857	0	0	0.882							CG14544	ppan	3231155	3230664	7227.FBpp0084342	7227.FBpp0083415	0	0	0	0	0.866	0.046	0	0	0.867
Prp8	LSm3	3232553	3230916	7227.FBpp0087124	7227.FBpp0083893	0	0	0	0	0.058	0.88	0	0	0.882							CG11123	dbe	3233001	3227743	7227.FBpp0088044	7227.FBpp0077694	0	0	0	0	0.867	0	0	0	0.867
CG18600	Aatf	3230448	3228359	7227.FBpp0083015	7227.FBpp0078929	0	0	0	0	0.882	0	0	0	0.882							CG11920	CG1074	3231046	3228173	7227.FBpp0084144	7227.FBpp0078565	0	0	0	0	0.867	0	0	0	0.867
CG9799	CG13773	3230047	3228394	7227.FBpp0082231	7227.FBpp0079000	0	0	0	0	0.882	0	0	0	0.882							CG14543	CG11920	3231154	3231046	7227.FBpp0084341	7227.FBpp0084144	0	0	0	0	0.867	0	0	0	0.867
mRpL16	mRpS35	3237339	3235266	7227.FBpp0304831	7227.FBpp0290840	0	0	0	0	0.319	0.835	0	0	0.882							Dbp45A	Hlc	3232790	3227339	7227.FBpp0087645	7227.FBpp0076917	0	0	0	0.637	0.867	0	0	0	0.867
SmF	Tango4	3232549	3225582	7227.FBpp0087118	7227.FBpp0073459	0	0	0	0	0.15	0.867	0	0	0.882							mRpL14	mRpS30	3237672	3225829	7227.FBpp0305877	7227.FBpp0073910	0	0	0	0	0.114	0.857	0	0	0.867
Ns2	Hlc	3232028	3227339	7227.FBpp0086063	7227.FBpp0076917	0	0	0	0	0.871	0.128	0	0	0.882							CG11123	RpL24-like	3233001	3229852	7227.FBpp0088044	7227.FBpp0081879	0	0	0	0	0.867	0	0	0	0.867
CG12343	crn	3232671	3224015	7227.FBpp0087342	7227.FBpp0070402	0	0	0	0	0.158	0.866	0	0	0.882							CG13773	CG12301	3228394	3226533	7227.FBpp0079000	7227.FBpp0075317	0	0	0	0	0.867	0	0	0	0.867
Bx42	U2A	3237686	3232984	7227.FBpp0305943	7227.FBpp0088015	0	0	0	0	0.146	0.868	0	0	0.882							mRpS10	mRpS31	3230190	3226514	7227.FBpp0082513	7227.FBpp0075274	0	0	0	0	0.116	0.856	0	0	0.867
CG12499	CG12301	3230802	3226533	7227.FBpp0083688	7227.FBpp0075317	0	0	0	0	0.882	0	0	0	0.882							Non3	CG1142	3230431	3229427	7227.FBpp0082984	7227.FBpp0081082	0	0	0	0	0.864	0.068	0	0	0.867
CG6724	CG1789	3228777	3224440	7227.FBpp0079780	7227.FBpp0071194	0	0	0	0	0.882	0	0	0	0.882							CG8461	CG1142	3230158	3229427	7227.FBpp0082445	7227.FBpp0081082	0	0	0	0	0.867	0	0	0	0.867
CG32344	CG3735	3225102	3224925	7227.FBpp0072475	7227.FBpp0072119	0	0	0	0	0.882	0.046	0	0	0.882							CG7172	mRpS30	3227907	3225829	7227.FBpp0078032	7227.FBpp0073910	0	0	0	0	0.096	0.859	0	0	0.867
CG2807	LSm3	3237266	3230916	7227.FBpp0304617	7227.FBpp0083893	0	0	0	0	0.057	0.88	0	0	0.882							CG11920	CG3756	3231046	3228206	7227.FBpp0084144	7227.FBpp0078633	0	0	0	0	0.867	0	0	0	0.867
CG16941	Mfap1	3230338	3225215	7227.FBpp0082817	7227.FBpp0072720	0	0	0	0	0.148	0.868	0	0	0.882							CG1542	CG3335	3231566	3226934	7227.FBpp0085119	7227.FBpp0076112	0	0	0	0	0.867	0	0	0	0.867
CG4679	mRpS2	3232426	3227424	7227.FBpp0086872	7227.FBpp0077099	0	0	0	0	0.082	0.877	0	0	0.882							Non3	CG3808	3230431	3226269	7227.FBpp0082984	7227.FBpp0074808	0	0	0	0	0.867	0	0	0	0.867
U4-U6-60K	CG6841	3226360	3226284	7227.FBpp0074971	7227.FBpp0074835	0	0	0	0	0.144	0.868	0	0	0.882							CG9246	wuho	3229396	3224268	7227.FBpp0081001	7227.FBpp0070862	0	0	0	0	0.867	0	0	0	0.867
Bx42	CG12343	3237686	3232671	7227.FBpp0305943	7227.FBpp0087342	0	0	0	0	0.173	0.864	0	0	0.882							Srp14	RpS9	3234366	3226957	7227.FBpp0271779	7227.FBpp0076152	0	0	0	0	0.054	0.866	0	0	0.867
CG17266	Prp3	3231727	3226200	7227.FBpp0085477	7227.FBpp0074660	0	0	0	0	0.06	0.88	0	0	0.882							CG11123	Surf6	3233001	3230594	7227.FBpp0088044	7227.FBpp0083263	0	0	0	0	0.867	0	0	0	0.867
CG4849	Cypl	3231297	3225095	7227.FBpp0084626	7227.FBpp0072463	0	0	0	0	0.102	0.874	0	0	0.882							CG4364	CG4045	3228601	3223977	7227.FBpp0079445	7227.FBpp0070317	0	0	0	0	0.867	0	0	0	0.867
CG11920	CG9596	3231046	3228372	7227.FBpp0084144	7227.FBpp0078961	0	0	0	0	0.882	0	0	0	0.882							CG3756	Rcp	3228206	3225924	7227.FBpp0078633	7227.FBpp0074115	0	0	0	0	0.053	0.866	0	0	0.867
Rpb5	RpII215	3237146	3225546	7227.FBpp0304268	7227.FBpp0073387	0	0	0	0	0.061	0.88	0	0	0.882							l(1)G0004	CG1575	3227373	3224386	7227.FBpp0076990	7227.FBpp0071102	0	0	0	0	0.867	0	0	0	0.867
CG11985	U4-U6-60K	3229648	3226360	7227.FBpp0081484	7227.FBpp0074971	0	0	0	0	0.098	0.875	0	0	0.882							CG11030	CG14543	3237330	3231154	7227.FBpp0304812	7227.FBpp0084341	0	0	0	0	0.867	0	0	0	0.867
CG8435	Tango4	3232190	3225582	7227.FBpp0086387	7227.FBpp0073459	0	0	0	0	0.157	0.866	0	0	0.882							CG11563	CG12288	3231603	3229144	7227.FBpp0085192	7227.FBpp0080510	0	0	0	0	0.867	0	0	0	0.867
l(2)09851	CG14544	3231685	3231155	7227.FBpp0085379	7227.FBpp0084342	0	0	0	0	0.882	0	0	0	0.882							CG9143	Eap	3231810	3225023	7227.FBpp0085616	7227.FBpp0072281	0	0	0	0	0.858	0.1	0	0	0.867
CG10418	CG13900	3226724	3225112	7227.FBpp0075686	7227.FBpp0072494	0	0	0	0	0.084	0.877	0	0	0.882							CG9799	CG6745	3230047	3227047	7227.FBpp0082231	7227.FBpp0076346	0	0	0	0	0.867	0	0	0	0.867
Prp8	c12.1	3232553	3224472	7227.FBpp0087124	7227.FBpp0071259	0	0	0	0	0.06	0.88	0	0	0.882							smid	CG8611	3233272	3225977	7227.FBpp0089153	7227.FBpp0074214	0	0	0	0	0.866	0.052	0	0	0.867
Prp19	l(1)10Bb	3231954	3225509	7227.FBpp0085902	7227.FBpp0073316	0	0	0	0	0.122	0.872	0	0	0.882							CG7839	CG3735	3226856	3224925	7227.FBpp0075937	7227.FBpp0072119	0	0	0	0	0.866	0	0	0	0.866
mRpS9	mRpS14	3229527	3226146	7227.FBpp0081263	7227.FBpp0074554	0	0	0	0	0.485	0.782	0	0	0.882							CG9107	CG4045	3228314	3223977	7227.FBpp0078856	7227.FBpp0070317	0	0	0	0	0.866	0	0	0	0.866
Rpb5	CG6937	3237146	3230783	7227.FBpp0304268	7227.FBpp0083659	0	0	0	0	0.882	0	0	0	0.882							CG9286	CG12288	3230078	3229144	7227.FBpp0082298	7227.FBpp0080510	0	0	0	0	0.866	0.046	0	0	0.866
CG6937	CG8461	3230783	3230158	7227.FBpp0083659	7227.FBpp0082445	0	0	0	0	0.882	0	0	0	0.882							mRpS30	mRpL49	3225829	3225617	7227.FBpp0073910	7227.FBpp0073524	0	0	0	0	0.116	0.855	0	0	0.866
Aatf	Dbp73D	3228359	3226427	7227.FBpp0078929	7227.FBpp0075106	0	0	0	0	0.865	0.166	0	0	0.882							CG6388	CG6443	3228867	3228733	7227.FBpp0079949	7227.FBpp0079699	0	0	0	0	0	0.866	0	0	0.866
CG9630	CG1575	3229577	3224386	7227.FBpp0081355	7227.FBpp0071102	0	0	0	0	0.88	0.051	0	0	0.882							nclb	kz	3232663	3224016	7227.FBpp0087323	7227.FBpp0070403	0	0	0	0	0.866	0	0	0	0.866
CG6937	RpI135	3230783	3227754	7227.FBpp0083659	7227.FBpp0077714	0	0	0	0	0.882	0	0	0	0.882							Non3	CG14805	3230431	3223967	7227.FBpp0082984	7227.FBpp0070299	0	0	0	0	0.857	0.1	0	0	0.866
l(2)09851	CG4806	3231685	3224998	7227.FBpp0085379	7227.FBpp0072239	0	0	0	0	0.882	0	0	0	0.882							l(2)k09022	CG5290	3228379	3226330	7227.FBpp0078971	7227.FBpp0074918	0	0	0	0	0.866	0	0	0	0.866
CG9548	Mfap1	3228338	3225215	7227.FBpp0078894	7227.FBpp0072720	0	0	0	0	0.104	0.874	0	0	0.882							ppan	CG1142	3230664	3229427	7227.FBpp0083415	7227.FBpp0081082	0	0	0	0	0.866	0	0	0	0.866
Fip1	CG1109	3228175	3228081	7227.FBpp0078568	7227.FBpp0078362	0	0	0	0	0.181	0.862	0	0	0.882							RpI135	CG6745	3227754	3227047	7227.FBpp0077714	7227.FBpp0076346	0	0	0	0	0.866	0	0	0	0.866
CG12288	CG2260	3229144	3224413	7227.FBpp0080510	7227.FBpp0071142	0	0	0	0	0.878	0.072	0	0	0.882							CG14543	CG1142	3231154	3229427	7227.FBpp0084341	7227.FBpp0081082	0	0	0	0	0.866	0	0	0	0.866
CG42724	c12.1	3235630	3224472	7227.FBpp0292135	7227.FBpp0071259	0	0	0	0	0.147	0.868	0	0	0.882							CG2260	CG1575	3224413	3224386	7227.FBpp0071142	7227.FBpp0071102	0	0	0	0	0.866	0	0	0	0.866
CG14543	CG1789	3231154	3224440	7227.FBpp0084341	7227.FBpp0071194	0	0	0	0	0.882	0	0	0	0.882							smid	CG11123	3233272	3233001	7227.FBpp0089153	7227.FBpp0088044	0	0	0	0	0.866	0	0	0	0.866
Rbm13	CG2260	3224441	3224413	7227.FBpp0071198	7227.FBpp0071142	0	0	0	0	0.882	0	0	0	0.882							CG12267	CG5800	3235633	3225985	7227.FBpp0292147	7227.FBpp0074227	0	0	0	0	0.865	0.05	0	0	0.866
l(2)34Fd	CG13773	3229004	3228394	7227.FBpp0080211	7227.FBpp0079000	0	0	0	0	0.882	0	0	0	0.882							l(2)37Cg	pen	3237337	3227340	7227.FBpp0304829	7227.FBpp0076918	0	0	0	0	0.866	0	0	0	0.866
SmB	CG42724	3235862	3235630	7227.FBpp0293061	7227.FBpp0292135	0	0	0	0	0.144	0.868	0	0	0.882							Aats-his	Aats-tyr	3237684	3226461	7227.FBpp0305939	7227.FBpp0075168	0	0	0	0	0.862	0.071	0	0	0.866
MED28	MED30	3231079	3225090	7227.FBpp0084211	7227.FBpp0072457	0	0	0	0	0.114	0.873	0	0	0.882							CG18600	CG2260	3230448	3224413	7227.FBpp0083015	7227.FBpp0071142	0	0	0	0	0.866	0	0	0	0.866
BCAS2	CG3436	3231305	3227787	7227.FBpp0084638	7227.FBpp0077778	0	0	0	0	0.122	0.872	0	0	0.882							CG32344	CG7246	3225102	3224490	7227.FBpp0072475	7227.FBpp0071288	0	0	0	0	0.865	0.049	0	0	0.866
128up	CG6724	3232529	3228777	7227.FBpp0087084	7227.FBpp0079780	0	0	0	0	0.882	0	0	0	0.882							dbe	CG15877	3227743	3225239	7227.FBpp0077694	7227.FBpp0072777	0	0	0	0	0.866	0	0	0	0.866
mRpS35	mRpS18B	3235266	3229333	7227.FBpp0290840	7227.FBpp0080870	0	0	0	0	0.126	0.871	0	0	0.882							l(2)09851	CG5645	3231685	3226764	7227.FBpp0085379	7227.FBpp0075756	0	0	0	0	0.866	0	0	0	0.866
SmG	Mfap1	3225945	3225215	7227.FBpp0074151	7227.FBpp0072720	0	0	0	0	0.11	0.873	0	0	0.882							mRpL19	CG14817	3229596	3223986	7227.FBpp0081384	7227.FBpp0070349	0	0	0	0	0.102	0.857	0	0	0.866
CG10333	CG10418	3229201	3226724	7227.FBpp0080622	7227.FBpp0075686	0	0	0	0	0.063	0.88	0	0	0.882							CG9799	CG5290	3230047	3226330	7227.FBpp0082231	7227.FBpp0074918	0	0	0	0	0.866	0	0	0	0.866
SmD1	Prp3	3226722	3226200	7227.FBpp0075684	7227.FBpp0074660	0	0	0	0	0.049	0.88	0	0	0.881							nclb	CG3335	3232663	3226934	7227.FBpp0087323	7227.FBpp0076112	0	0	0	0	0.865	0.047	0	0	0.866
CG10466	Mfap1	3237217	3225215	7227.FBpp0304487	7227.FBpp0072720	0	0	0	0	0.881	0	0	0	0.881							CG14543	CG9630	3231154	3229577	7227.FBpp0084341	7227.FBpp0081355	0	0	0	0	0.862	0.071	0	0	0.866
Prp3	CG2021	3226200	3225197	7227.FBpp0074660	7227.FBpp0072674	0	0	0	0	0.051	0.88	0	0	0.881							RpI135	dbe	3227754	3227743	7227.FBpp0077714	7227.FBpp0077694	0	0	0	0	0.866	0	0	0	0.866
Dim1	CG11586	3227438	3225401	7227.FBpp0077125	7227.FBpp0073099	0	0	0	0	0.063	0.879	0	0	0.881							mRpL9	mRpS30	3230198	3225829	7227.FBpp0082540	7227.FBpp0073910	0	0	0	0	0.108	0.856	0	0	0.866
ppan	CG12608	3230664	3225781	7227.FBpp0083415	7227.FBpp0073835	0	0	0	0	0.873	0.1	0	0	0.881							mRpS2	CG32533	3227424	3226147	7227.FBpp0077099	7227.FBpp0074555	0	0	0	0	0.476	0.756	0	0	0.866
CG42724	CG15525	3235630	3231462	7227.FBpp0292135	7227.FBpp0084929	0	0	0	0	0.144	0.867	0	0	0.881							CG11109	CG7728	3228000	3226390	7227.FBpp0078203	7227.FBpp0075034	0	0	0	0	0.84	0.197	0	0	0.866
CG10333	SmG	3229201	3225945	7227.FBpp0080622	7227.FBpp0074151	0	0	0	0	0.053	0.88	0	0	0.881							CG18600	CG12301	3230448	3226533	7227.FBpp0083015	7227.FBpp0075317	0	0	0	0	0.866	0	0	0	0.866
CG2807	CG11586	3237266	3225401	7227.FBpp0304617	7227.FBpp0073099	0	0	0	0	0.049	0.88	0	0	0.881							CG12267	Hlc	3235633	3227339	7227.FBpp0292147	7227.FBpp0076917	0	0	0	0	0.864	0.05	0	0	0.866
CG6937	CG3735	3230783	3224925	7227.FBpp0083659	7227.FBpp0072119	0	0	0	0	0.881	0	0	0	0.881							CG17652	CG18600	3237612	3230448	7227.FBpp0305723	7227.FBpp0083015	0	0	0	0	0.866	0	0	0	0.866
CG2807	SmD1	3237266	3226722	7227.FBpp0304617	7227.FBpp0075684	0	0	0	0	0.056	0.88	0	0	0.881							Mys45A	CG3808	3232816	3226269	7227.FBpp0087709	7227.FBpp0074808	0	0	0	0	0.866	0	0	0	0.866
Non1	bys	3232785	3224359	7227.FBpp0087637	7227.FBpp0071046	0	0	0	0	0.881	0	0	0	0.881							CG10903	CG1785	3236764	3224439	7227.FBpp0302559	7227.FBpp0071193	0	0	0	0	0.862	0.068	0	0	0.866
Mat89Ba	CG3817	3230297	3230166	7227.FBpp0082727	7227.FBpp0082462	0	0	0	0	0.881	0	0	0	0.881							mRpL12	mRpL2	3226994	3226860	7227.FBpp0076238	7227.FBpp0075941	0	0	0	0	0.625	0.657	0	0	0.866
Non1	CG11837	3232785	3231353	7227.FBpp0087637	7227.FBpp0084729	0	0	0	0	0.881	0	0	0	0.881							Nle	CG7728	3227768	3226390	7227.FBpp0077735	7227.FBpp0075034	0	0	0	0	0.866	0	0	0	0.866
CG12909	CG2260	3232700	3224413	7227.FBpp0087437	7227.FBpp0071142	0	0	0	0	0.881	0	0	0	0.881							CG1234	CG10341	3229452	3229213	7227.FBpp0081117	7227.FBpp0080647	0	0	0	0	0.866	0	0	0	0.866
mRpS22	mRpS26	3231291	3226311	7227.FBpp0084616	7227.FBpp0074887	0	0	0	0	0.213	0.856	0	0	0.881							CG14543	Rbm13	3231154	3224441	7227.FBpp0084341	7227.FBpp0071198	0	0	0	0	0.866	0	0	0	0.866
Bx42	BCAS2	3237686	3231305	7227.FBpp0305943	7227.FBpp0084638	0	0	0	0	0.147	0.867	0	0	0.881							CG30349	CG9596	3232826	3228372	7227.FBpp0087731	7227.FBpp0078961	0	0	0	0	0.866	0	0	0	0.866
l(2)09851	CG8611	3231685	3225977	7227.FBpp0085379	7227.FBpp0074214	0	0	0	0	0.868	0.135	0	0	0.881							smid	CG4806	3233272	3224998	7227.FBpp0089153	7227.FBpp0072239	0	0	0	0	0.866	0	0	0	0.866
CG3436	CG6841	3227787	3226284	7227.FBpp0077778	7227.FBpp0074835	0	0	0	0	0.134	0.869	0	0	0.881							CG14543	CG2260	3231154	3224413	7227.FBpp0084341	7227.FBpp0071142	0	0	0	0	0.866	0	0	0	0.866
Prp3	CG11586	3226200	3225401	7227.FBpp0074660	7227.FBpp0073099	0	0	0	0	0.05	0.88	0	0	0.881							CG5290	CG5800	3226330	3225985	7227.FBpp0074918	7227.FBpp0074227	0	0	0	0	0.866	0	0	0	0.866
Aatf	CG2691	3228359	3225701	7227.FBpp0078929	7227.FBpp0073679	0	0	0	0	0.88	0.052	0	0	0.881							tko	mRpL9	3236609	3230198	7227.FBpp0300988	7227.FBpp0082540	0	0	0	0	0.47	0.758	0	0	0.866
SmD3	Tango4	3232536	3225582	7227.FBpp0087094	7227.FBpp0073459	0	0	0	0	0.161	0.864	0	0	0.881							CG8545	CG14805	3232509	3223967	7227.FBpp0087045	7227.FBpp0070299	0	0	0	0	0.866	0	0	0	0.866
U3-55K	Rs1	3233307	3232904	7227.FBpp0090943	7227.FBpp0087865	0	0	0	0	0.881	0	0	0	0.881							RpS13	CG7033	3228541	3224453	7227.FBpp0079328	7227.FBpp0071226	0	0	0	0	0.866	0	0	0	0.866
Taf12	Taf11	3229877	3228642	7227.FBpp0081916	7227.FBpp0079514	0	0	0	0	0.107	0.873	0	0	0.881							CG7839	CG7246	3226856	3224490	7227.FBpp0075937	7227.FBpp0071288	0	0	0	0	0.866	0	0	0	0.866
U3-55K	CG9596	3233307	3228372	7227.FBpp0090943	7227.FBpp0078961	0	0	0	0	0.881	0	0	0	0.881							l(2)34Fd	CG9004	3229004	3225237	7227.FBpp0080211	7227.FBpp0072768	0	0	0	0	0.866	0	0	0	0.866
CG2807	Spx	3237266	3224265	7227.FBpp0304617	7227.FBpp0070859	0	0	0	0	0.107	0.873	0	0	0.881							CG11030	CG2691	3237330	3225701	7227.FBpp0304812	7227.FBpp0073679	0	0	0	0	0.866	0	0	0	0.866
tsu	Prp8	3232793	3232553	7227.FBpp0087648	7227.FBpp0087124	0	0	0	0	0.049	0.88	0	0	0.881							smid	CG13097	3233272	3228527	7227.FBpp0089153	7227.FBpp0079305	0	0	0	0	0.866	0	0	0	0.866
bur	Nop56	3235205	3230765	7227.FBpp0290556	7227.FBpp0083625	0	0	0	0	0.881	0	0	0	0.881							Rbm13	CG2875	3224441	3224096	7227.FBpp0071198	7227.FBpp0070561	0	0	0	0	0.864	0.053	0	0	0.866
CG11030	CG9246	3237330	3229396	7227.FBpp0304812	7227.FBpp0081001	0	0	0	0	0.881	0	0	0	0.881							CG4866	CG8461	3232043	3230158	7227.FBpp0086096	7227.FBpp0082445	0	0	0	0	0.866	0	0	0	0.866
CG11837	CG11417	3231353	3223926	7227.FBpp0084729	7227.FBpp0070205	0	0	0	0	0.881	0	0	0	0.881							CG1074	CG12301	3228173	3226533	7227.FBpp0078565	7227.FBpp0075317	0	0	0	0	0.866	0	0	0	0.866
CG3817	Hlc	3230166	3227339	7227.FBpp0082462	7227.FBpp0076917	0	0	0	0	0.864	0.162	0	0	0.881							RpS30	bonsai	3230644	3224736	7227.FBpp0083376	7227.FBpp0071771	0	0	0	0	0.632	0.652	0	0	0.866
Nopp140	CG1542	3237391	3231566	7227.FBpp0305034	7227.FBpp0085119	0	0	0	0	0.881	0	0	0	0.881							CG12909	l(2)34Fd	3232700	3229004	7227.FBpp0087437	7227.FBpp0080211	0	0	0	0	0.866	0	0	0	0.866
CG11123	CG12499	3233001	3230802	7227.FBpp0088044	7227.FBpp0083688	0	0	0	0	0.881	0	0	0	0.881							CG6937	RpI12	3230783	3230736	7227.FBpp0083659	7227.FBpp0083564	0	0	0	0	0.866	0	0	0	0.866
U3-55K	CG32344	3233307	3225102	7227.FBpp0090943	7227.FBpp0072475	0	0	0	0	0.881	0	0	0	0.881							RpLP0-like	mRpS6	3232730	3225421	7227.FBpp0087511	7227.FBpp0073144	0	0	0	0	0.626	0.657	0	0	0.866
CG10333	CG6610	3229201	3227254	7227.FBpp0080622	7227.FBpp0076756	0	0	0	0	0.052	0.88	0	0	0.881							mRpS18C	mRpS14	3231496	3226146	7227.FBpp0084989	7227.FBpp0074554	0	0	0	0	0.38	0.793	0	0	0.866
Dbp45A	CG12301	3232790	3226533	7227.FBpp0087645	7227.FBpp0075317	0	0	0	0	0.86	0.187	0	0	0.881							CG17652	Nnp-1	3237612	3228921	7227.FBpp0305723	7227.FBpp0080052	0	0	0	0	0.865	0.048	0	0	0.866
Ns2	l(3)07882	3232028	3230401	7227.FBpp0086063	7227.FBpp0082928	0	0	0	0	0.881	0	0	0	0.881							CG3735	Rbm13	3224925	3224441	7227.FBpp0072119	7227.FBpp0071198	0	0	0	0	0.866	0	0	0	0.866
Mys45A	CG14543	3232816	3231154	7227.FBpp0087709	7227.FBpp0084341	0	0	0	0	0.881	0	0	0	0.881							CG10341	pen	3229213	3227340	7227.FBpp0080647	7227.FBpp0076918	0	0	0	0	0.866	0	0	0	0.866
noi	l(3)72Ab	3228100	3226517	7227.FBpp0078400	7227.FBpp0075282	0	0	0	0	0.154	0.865	0	0	0.881							CG12267	Non1	3235633	3232785	7227.FBpp0292147	7227.FBpp0087637	0	0	0	0	0.865	0.048	0	0	0.865
BCAS2	Mfap1	3231305	3225215	7227.FBpp0084638	7227.FBpp0072720	0	0	0	0	0.139	0.868	0	0	0.881							Eap	CG2875	3225023	3224096	7227.FBpp0072281	7227.FBpp0070561	0	0	0	0	0.863	0.051	0	0	0.865
wcd	CG6937	3232155	3230783	7227.FBpp0086314	7227.FBpp0083659	0	0	0	0	0.88	0.05	0	0	0.881							mRpS28	mRpS9	3231951	3229527	7227.FBpp0085893	7227.FBpp0081263	0	0	0	0	0.121	0.853	0	0	0.865
Bx42	Cypl	3237686	3225095	7227.FBpp0305943	7227.FBpp0072463	0	0	0	0	0.129	0.869	0	0	0.881							CG5728	CG18600	3230983	3230448	7227.FBpp0084016	7227.FBpp0083015	0	0	0	0	0.864	0.049	0	0	0.865
CG32409	CG4045	3227244	3223977	7227.FBpp0076738	7227.FBpp0070317	0	0	0	0	0.881	0	0	0	0.881							CG13097	CG3335	3228527	3226934	7227.FBpp0079305	7227.FBpp0076112	0	0	0	0	0.826	0.255	0	0	0.865
CG4849	c12.1	3231297	3224472	7227.FBpp0084626	7227.FBpp0071259	0	0	0	0	0.141	0.868	0	0	0.881							CG17652	CG9107	3237612	3228314	7227.FBpp0305723	7227.FBpp0078856	0	0	0	0	0.741	0.5	0	0	0.865
CG12267	Rcp	3235633	3225924	7227.FBpp0292147	7227.FBpp0074115	0	0	0	0	0.159	0.865	0	0	0.881							RpS21	mRpL3	3227532	3225828	7227.FBpp0077309	7227.FBpp0073906	0	0	0	0	0.63	0.652	0	0	0.865
Rpb8	RpI135	3227933	3227754	7227.FBpp0078086	7227.FBpp0077714	0	0	0	0	0.224	0.853	0	0	0.881							l(2)34Fd	CG1074	3229004	3228173	7227.FBpp0080211	7227.FBpp0078565	0	0	0	0	0.865	0	0	0	0.865
SmD2	CG10333	3229511	3229201	7227.FBpp0081234	7227.FBpp0080622	0	0	0	0	0.053	0.88	0	0	0.881							Rs1	CG1142	3232904	3229427	7227.FBpp0087865	7227.FBpp0081082	0	0	0	0	0.864	0.049	0	0	0.865
Prp38	CG11985	3232798	3229648	7227.FBpp0087663	7227.FBpp0081484	0	0	0	0	0.053	0.88	0	0	0.881							CG5589	CG14805	3226341	3223967	7227.FBpp0074936	7227.FBpp0070299	0	0	0	0	0.865	0	0	0	0.865
Non1	l(2)k09022	3232785	3228379	7227.FBpp0087637	7227.FBpp0078971	0	0	0	0	0.881	0	0	0	0.881							RpLP0-like	CG9107	3232730	3228314	7227.FBpp0087511	7227.FBpp0078856	0	0	0	0	0.819	0.287	0	0	0.865
RpI1	CG1542	3232310	3231566	7227.FBpp0086640	7227.FBpp0085119	0	0	0	0	0.88	0.047	0	0	0.881							tko	CG32533	3236609	3226147	7227.FBpp0300988	7227.FBpp0074555	0	0	0	0	0.48	0.751	0	0	0.865
mRpL18	mRpL3	3232468	3225828	7227.FBpp0086965	7227.FBpp0073906	0	0	0	0	0.216	0.855	0	0	0.881							Aats-asp	CG12304	3237406	3226534	7227.FBpp0305104	7227.FBpp0075318	0	0	0	0	0.105	0.855	0	0	0.865
Prp8	BCAS2	3232553	3231305	7227.FBpp0087124	7227.FBpp0084638	0	0	0	0	0.066	0.878	0	0	0.881							mRpL11	mRpS14	3230139	3226146	7227.FBpp0082412	7227.FBpp0074554	0	0	0	0	0.506	0.738	0	0	0.865
SmF	CG10333	3232549	3229201	7227.FBpp0087118	7227.FBpp0080622	0	0	0	0	0.053	0.88	0	0	0.881							CG3808	CG3071	3226269	3224006	7227.FBpp0074808	7227.FBpp0070382	0	0	0	0	0.865	0	0	0	0.865
pen	CG5645	3227340	3226764	7227.FBpp0076918	7227.FBpp0075756	0	0	0	0	0.881	0	0	0	0.881							CG11030	CG18600	3237330	3230448	7227.FBpp0304812	7227.FBpp0083015	0	0	0	0	0.865	0	0	0	0.865
CG9004	CG32344	3225237	3225102	7227.FBpp0072768	7227.FBpp0072475	0	0	0	0	0.868	0.142	0	0	0.881							CG13773	CG14805	3228394	3223967	7227.FBpp0079000	7227.FBpp0070299	0	0	0	0	0.865	0	0	0	0.865
CG4364	CG7246	3228601	3224490	7227.FBpp0079445	7227.FBpp0071288	0	0	0	0	0.881	0	0	0	0.881							CG9143	CG1789	3231810	3224440	7227.FBpp0085616	7227.FBpp0071194	0	0	0	0	0.865	0.046	0	0	0.865
CG8461	CG12301	3230158	3226533	7227.FBpp0082445	7227.FBpp0075317	0	0	0	0	0.881	0	0	0	0.881							CG4806	CG1789	3224998	3224440	7227.FBpp0072239	7227.FBpp0071194	0	0	0	0	0.865	0	0	0	0.865
CG11985	Mfap1	3229648	3225215	7227.FBpp0081484	7227.FBpp0072720	0	0	0	0	0.054	0.88	0	0	0.881							CG8545	CG5290	3232509	3226330	7227.FBpp0087045	7227.FBpp0074918	0	0	0	0	0.865	0	0	0	0.865
CG10333	SmE	3229201	3228469	7227.FBpp0080622	7227.FBpp0079182	0	0	0	0	0.053	0.88	0	0	0.881							CG11123	CG1789	3233001	3224440	7227.FBpp0088044	7227.FBpp0071194	0	0	0	0	0.865	0	0	0	0.865
CG9799	CG4061	3230047	3223976	7227.FBpp0082231	7227.FBpp0070316	0	0	0	0	0.581	0.728	0	0	0.881							wcd	CG5645	3232155	3226764	7227.FBpp0086314	7227.FBpp0075756	0	0	0	0	0.865	0	0	0	0.865
Rpb8	RpII215	3227933	3225546	7227.FBpp0078086	7227.FBpp0073387	0	0	0	0	0.056	0.88	0	0	0.881							CG3808	CG2875	3226269	3224096	7227.FBpp0074808	7227.FBpp0070561	0	0	0	0	0.865	0	0	0	0.865
mRpL41	mRpL3	3232251	3225828	7227.FBpp0086531	7227.FBpp0073906	0	0	0	0	0.174	0.862	0	0	0.881							CG6724	CG5290	3228777	3226330	7227.FBpp0079780	7227.FBpp0074918	0	0	0	0	0.865	0	0	0	0.865
SmE	Prp3	3228469	3226200	7227.FBpp0079182	7227.FBpp0074660	0	0	0	0	0.05	0.88	0	0	0.881							l(3)72Dn	CG6745	3237625	3227047	7227.FBpp0305742	7227.FBpp0076346	0	0	0	0	0.865	0	0	0	0.865
CG11837	CG3335	3231353	3226934	7227.FBpp0084729	7227.FBpp0076112	0	0	0	0	0.881	0	0	0	0.881							l(2)37Cg	RpL24-like	3237337	3229852	7227.FBpp0304829	7227.FBpp0081879	0	0	0	0	0.865	0	0	0	0.865
CG17266	Mfap1	3231727	3225215	7227.FBpp0085477	7227.FBpp0072720	0	0	0	0	0.062	0.879	0	0	0.881							CG4364	CG9123	3228601	3225782	7227.FBpp0079445	7227.FBpp0073836	0	0	0	0	0.852	0.125	0	0	0.865
MED28	MED27	3231079	3228080	7227.FBpp0084211	7227.FBpp0078361	0	0	0	0	0.108	0.873	0	0	0.881							CG17652	CG3735	3237612	3224925	7227.FBpp0305723	7227.FBpp0072119	0	0	0	0	0.865	0	0	0	0.865
CG3756	Sin	3228206	3227874	7227.FBpp0078633	7227.FBpp0077946	0	0	0	0	0.184	0.861	0	0	0.881							Dbp73D	CG1575	3226427	3224386	7227.FBpp0075106	7227.FBpp0071102	0	0	0	0	0.864	0.051	0	0	0.865
SmB	Mfap1	3235862	3225215	7227.FBpp0293061	7227.FBpp0072720	0	0	0	0	0.107	0.873	0	0	0.881							mRpS9	CG32533	3229527	3226147	7227.FBpp0081263	7227.FBpp0074555	0	0	0	0	0.485	0.749	0	0	0.865
Mys45A	CG12499	3232816	3230802	7227.FBpp0087709	7227.FBpp0083688	0	0	0	0	0.881	0	0	0	0.881							CG14544	CG18600	3231155	3230448	7227.FBpp0084342	7227.FBpp0083015	0	0	0	0	0.865	0	0	0	0.865
CG12267	l(3)07882	3235633	3230401	7227.FBpp0292147	7227.FBpp0082928	0	0	0	0	0.88	0.048	0	0	0.881							mRpS9	mRpS25	3229527	3225741	7227.FBpp0081263	7227.FBpp0073762	0	0	0	0	0.053	0.864	0	0	0.865
nclb	CG7839	3232663	3226856	7227.FBpp0087323	7227.FBpp0075937	0	0	0	0	0.881	0	0	0	0.881							nclb	CG11180	3232663	3231781	7227.FBpp0087323	7227.FBpp0085566	0	0	0	0	0.865	0	0	0	0.865
Non1	l(2)34Fd	3232785	3229004	7227.FBpp0087637	7227.FBpp0080211	0	0	0	0	0.881	0	0	0	0.881							ico	CG6404	3228402	3226887	7227.FBpp0079041	7227.FBpp0076001	0	0	0	0	0.865	0	0	0	0.865
wcd	CG1575	3232155	3224386	7227.FBpp0086314	7227.FBpp0071102	0	0	0	0	0.881	0	0	0	0.881							CG9286	Rbm13	3230078	3224441	7227.FBpp0082298	7227.FBpp0071198	0	0	0	0	0.865	0	0	0	0.865
CG13773	CG3735	3228394	3224925	7227.FBpp0079000	7227.FBpp0072119	0	0	0	0	0.881	0	0	0	0.881							CG17652	l(2)37Cg	3237612	3237337	7227.FBpp0305723	7227.FBpp0304829	0	0	0	0	0.865	0	0	0	0.865
Prp3	CG9344	3226200	3224564	7227.FBpp0074660	7227.FBpp0071449	0	0	0	0	0.051	0.88	0	0	0.881							mRpL14	CG7172	3237672	3227907	7227.FBpp0305877	7227.FBpp0078032	0	0	0	0	0.465	0.758	0	0	0.865
CG11123	CG4364	3233001	3228601	7227.FBpp0088044	7227.FBpp0079445	0	0	0	0	0.881	0	0	0	0.881							RpI135	Rbm13	3227754	3224441	7227.FBpp0077714	7227.FBpp0071198	0	0	0	0	0.865	0	0	0	0.865
RpI1	Rpb8	3232310	3227933	7227.FBpp0086640	7227.FBpp0078086	0	0	0	0	0.158	0.865	0	0	0.881							CG11920	CG14805	3231046	3223967	7227.FBpp0084144	7227.FBpp0070299	0	0	0	0	0.865	0	0	0	0.865
CG5645	CG2260	3226764	3224413	7227.FBpp0075756	7227.FBpp0071142	0	0	0	0	0.881	0	0	0	0.881							CG11781	CG15168	3231058	3229233	7227.FBpp0084172	7227.FBpp0080679	0	0	0	0	0.538	0.72	0	0	0.865
CG9107	CG32409	3228314	3227244	7227.FBpp0078856	7227.FBpp0076738	0	0	0	0	0.881	0	0	0	0.881							CG14544	CG13097	3231155	3228527	7227.FBpp0084342	7227.FBpp0079305	0	0	0	0	0.865	0	0	0	0.865
Nop56	Dbp73D	3230765	3226427	7227.FBpp0083625	7227.FBpp0075106	0	0	0	0	0.847	0.255	0	0	0.881							CG10903	RpLP0-like	3236764	3232730	7227.FBpp0302559	7227.FBpp0087511	0	0	0	0	0.865	0	0	0	0.865
CG18600	CG2875	3230448	3224096	7227.FBpp0083015	7227.FBpp0070561	0	0	0	0	0.881	0	0	0	0.881							l(2)09851	Eap	3231685	3225023	7227.FBpp0085379	7227.FBpp0072281	0	0	0	0	0.804	0.337	0	0	0.865
CG10333	CG2021	3229201	3225197	7227.FBpp0080622	7227.FBpp0072674	0	0	0	0	0.051	0.88	0	0	0.881							CG8545	CG3808	3232509	3226269	7227.FBpp0087045	7227.FBpp0074808	0	0	0	0	0.861	0.067	0	0	0.865
mRpL23	mRpL40	3237021	3229842	7227.FBpp0303832	7227.FBpp0081860	0	0	0	0	0.455	0.792	0	0	0.881							RpLP0-like	CG7728	3232730	3226390	7227.FBpp0087511	7227.FBpp0075034	0	0	0	0	0.821	0.273	0	0	0.865
Non3	l(2)k09022	3230431	3228379	7227.FBpp0082984	7227.FBpp0078971	0	0	0	0	0.881	0	0	0	0.881							CG9286	CG11417	3230078	3223926	7227.FBpp0082298	7227.FBpp0070205	0	0	0	0	0.865	0	0	0	0.865
ppan	CG9630	3230664	3229577	7227.FBpp0083415	7227.FBpp0081355	0	0	0	0	0.866	0.144	0	0	0.881							CG14543	Ns1	3231154	3230368	7227.FBpp0084341	7227.FBpp0082867	0	0	0	0	0.864	0.048	0	0	0.865
SmF	Prp3	3232549	3226200	7227.FBpp0087118	7227.FBpp0074660	0	0	0	0	0.056	0.88	0	0	0.881							CG12267	CG9246	3235633	3229396	7227.FBpp0292147	7227.FBpp0081001	0	0	0	0	0.864	0.048	0	0	0.865
CG8414	CG14805	3232193	3223967	7227.FBpp0086393	7227.FBpp0070299	0	0	0	0	0.207	0.856	0	0	0.881							CG3817	CG5645	3230166	3226764	7227.FBpp0082462	7227.FBpp0075756	0	0	0	0	0.865	0	0	0	0.865
SmD3	Prp3	3232536	3226200	7227.FBpp0087094	7227.FBpp0074660	0	0	0	0	0.053	0.88	0	0	0.881							CG11180	l(1)G0004	3231781	3227373	7227.FBpp0085566	7227.FBpp0076990	0	0	0	0	0.865	0	0	0	0.865
CG11107	CG6712	3233000	3228864	7227.FBpp0088040	7227.FBpp0079946	0	0	0	0	0.868	0.14	0	0	0.881							CG14544	CG5800	3231155	3225985	7227.FBpp0084342	7227.FBpp0074227	0	0	0	0	0.864	0.047	0	0	0.865
CG7839	kz	3226856	3224016	7227.FBpp0075937	7227.FBpp0070403	0	0	0	0	0.88	0.048	0	0	0.881							RpS13	l(2)k09022	3228541	3228379	7227.FBpp0079328	7227.FBpp0078971	0	0	0	0	0.09	0.858	0	0	0.865
CG9548	Prp3	3228338	3226200	7227.FBpp0078894	7227.FBpp0074660	0	0	0	0	0.051	0.88	0	0	0.881							mRpL44	mRpL2	3228110	3226860	7227.FBpp0078415	7227.FBpp0075941	0	0	0	0	0.216	0.835	0	0	0.865
U2A	Prp31	3232984	3226572	7227.FBpp0088015	7227.FBpp0075395	0	0	0	0	0.093	0.875	0	0	0.881							CG10341	CG4806	3229213	3224998	7227.FBpp0080647	7227.FBpp0072239	0	0	0	0	0.865	0	0	0	0.865
Prp38	CG11586	3232798	3225401	7227.FBpp0087663	7227.FBpp0073099	0	0	0	0	0.05	0.88	0	0	0.881							CG8545	CG7246	3232509	3224490	7227.FBpp0087045	7227.FBpp0071288	0	0	0	0	0.865	0	0	0	0.865
CG10333	SmD1	3229201	3226722	7227.FBpp0080622	7227.FBpp0075684	0	0	0	0	0.056	0.88	0	0	0.881							CG9246	Ns3	3229396	3223961	7227.FBpp0081001	7227.FBpp0070284	0	0	0	0	0.859	0.07	0	0	0.864
CG11030	CG8939	3237330	3225845	7227.FBpp0304812	7227.FBpp0073943	0	0	0	0	0.881	0	0	0	0.881							RpL24-like	CG13097	3229852	3228527	7227.FBpp0081879	7227.FBpp0079305	0	0	0	0	0.864	0	0	0	0.864
Prp3	SmG	3226200	3225945	7227.FBpp0074660	7227.FBpp0074151	0	0	0	0	0.049	0.88	0	0	0.881							CG9596	Aatf	3228372	3228359	7227.FBpp0078961	7227.FBpp0078929	0	0	0	0	0.864	0	0	0	0.864
CG4849	snf	3231297	3224182	7227.FBpp0084626	7227.FBpp0070716	0	0	0	0	0.142	0.868	0	0	0.881							CG6388	Hlc	3228867	3227339	7227.FBpp0079949	7227.FBpp0076917	0	0	0	0	0.855	0.101	0	0	0.864
l(2)37Cg	l(1)G0004	3237337	3227373	7227.FBpp0304829	7227.FBpp0076990	0	0	0	0	0.881	0	0	0	0.881							CG5728	mRpL19	3230983	3229596	7227.FBpp0084016	7227.FBpp0081384	0	0	0	0	0.527	0.726	0	0	0.864
U3-55K	CG1142	3233307	3229427	7227.FBpp0090943	7227.FBpp0081082	0	0	0	0	0.578	0.73	0	0	0.881							Ns2	CG5645	3232028	3226764	7227.FBpp0086063	7227.FBpp0075756	0	0	0	0	0.864	0.047	0	0	0.864
Dim1	CG6841	3227438	3226284	7227.FBpp0077125	7227.FBpp0074835	0	0	0	0	0.05	0.88	0	0	0.881							CG4364	CG12608	3228601	3225781	7227.FBpp0079445	7227.FBpp0073835	0	0	0	0	0.851	0.125	0	0	0.864
CG6712	CG5645	3228864	3226764	7227.FBpp0079946	7227.FBpp0075756	0	0	0	0	0.88	0.047	0	0	0.881							CG8939	CG15877	3225845	3225239	7227.FBpp0073943	7227.FBpp0072777	0	0	0	0	0.863	0.049	0	0	0.864
tko	mRpL41	3236609	3232251	7227.FBpp0300988	7227.FBpp0086531	0	0	0	0	0.451	0.792	0	0	0.881							CG5645	CG9004	3226764	3225237	7227.FBpp0075756	7227.FBpp0072768	0	0	0	0	0.864	0	0	0	0.864
Smu1	CG11586	3235903	3225401	7227.FBpp0293232	7227.FBpp0073099	0	0	0	0	0.054	0.88	0	0	0.881							CG33506	pen	3233308	3227340	7227.FBpp0090944	7227.FBpp0076918	0	0	0	0	0.849	0.138	0	0	0.864
CG17652	CG9286	3237612	3230078	7227.FBpp0305723	7227.FBpp0082298	0	0	0	0	0.881	0	0	0	0.881							U3-55K	CG6712	3233307	3228864	7227.FBpp0090943	7227.FBpp0079946	0	0	0	0	0.765	0.445	0	0	0.864
CG10333	CG9344	3229201	3224564	7227.FBpp0080622	7227.FBpp0071449	0	0	0	0	0.049	0.88	0	0	0.881							l(2)34Fd	CG1575	3229004	3224386	7227.FBpp0080211	7227.FBpp0071102	0	0	0	0	0.864	0	0	0	0.864
CG6724	CG3335	3228777	3226934	7227.FBpp0079780	7227.FBpp0076112	0	0	0	0	0.881	0	0	0	0.881							wcd	CG9253	3232155	3229393	7227.FBpp0086314	7227.FBpp0080997	0	0	0	0	0.849	0.135	0	0	0.864
CG8461	CG6712	3230158	3228864	7227.FBpp0082445	7227.FBpp0079946	0	0	0	0	0.881	0	0	0	0.881							CG17490	mRpL12	3235474	3226994	7227.FBpp0291581	7227.FBpp0076238	0	0	0	0	0.621	0.657	0	0	0.864
mRpL37	mRpL47	3235432	3229711	7227.FBpp0291479	7227.FBpp0081599	0	0	0	0	0.187	0.86	0	0	0.881							mRpS33	mRpS25	3230314	3225741	7227.FBpp0082767	7227.FBpp0073762	0	0	0	0	0.19	0.84	0	0	0.864
LSm3	Prp3	3230916	3226200	7227.FBpp0083893	7227.FBpp0074660	0	0	0	0	0.051	0.88	0	0	0.881							CG6937	CG3335	3230783	3226934	7227.FBpp0083659	7227.FBpp0076112	0	0	0	0	0.856	0.092	0	0	0.864
CG7971	Prp8	3235650	3232553	7227.FBpp0292226	7227.FBpp0087124	0	0	0	0	0.148	0.867	0	0	0.881							CG5290	CG2691	3226330	3225701	7227.FBpp0074918	7227.FBpp0073679	0	0	0	0	0.864	0	0	0	0.864
U3-55K	CG4364	3233307	3228601	7227.FBpp0090943	7227.FBpp0079445	0	0	0	0	0.881	0	0	0	0.881							nclb	CG3735	3232663	3224925	7227.FBpp0087323	7227.FBpp0072119	0	0	0	0	0.864	0	0	0	0.864
mRpL41	mRpL15	3232251	3227838	7227.FBpp0086531	7227.FBpp0077885	0	0	0	0	0.159	0.865	0	0	0.881							Non3	CG12608	3230431	3225781	7227.FBpp0082984	7227.FBpp0073835	0	0	0	0	0.855	0.1	0	0	0.864
Rs1	CG11109	3232904	3228000	7227.FBpp0087865	7227.FBpp0078203	0	0	0	0	0.828	0.338	0	0	0.881							CG30349	CG3808	3232826	3226269	7227.FBpp0087731	7227.FBpp0074808	0	0	0	0	0.864	0	0	0	0.864
Mat89Ba	CG4364	3230297	3228601	7227.FBpp0082727	7227.FBpp0079445	0	0	0	0	0.881	0	0	0	0.881							l(3)72Dn	JhI-1	3237625	3232705	7227.FBpp0305742	7227.FBpp0087449	0	0	0	0	0.864	0	0	0	0.864
RpII215	IntS1	3225546	3224904	7227.FBpp0073387	7227.FBpp0072077	0	0	0	0	0.104	0.873	0	0	0.881							l(3)07882	CG9596	3230401	3228372	7227.FBpp0082928	7227.FBpp0078961	0	0	0	0	0.864	0	0	0	0.864
CG11030	CG9143	3237330	3231810	7227.FBpp0304812	7227.FBpp0085616	0	0	0	0	0.867	0.135	0	0	0.88							CG7728	CG1575	3226390	3224386	7227.FBpp0075034	7227.FBpp0071102	0	0	0	0	0.864	0	0	0	0.864
Surf6	CG18600	3230594	3230448	7227.FBpp0083263	7227.FBpp0083015	0	0	0	0	0.88	0	0	0	0.88							CG6712	Dbp21E2	3228864	3227733	7227.FBpp0079946	7227.FBpp0077674	0	0	0	0	0.849	0.137	0	0	0.864
CG4679	mRpS23	3232426	3228977	7227.FBpp0086872	7227.FBpp0080143	0	0	0	0	0.079	0.875	0	0	0.88							smid	CG5589	3233272	3226341	7227.FBpp0089153	7227.FBpp0074936	0	0	0	0	0.864	0	0	0	0.864
CG9799	CG4364	3230047	3228601	7227.FBpp0082231	7227.FBpp0079445	0	0	0	0	0.88	0	0	0	0.88							smid	CG5800	3233272	3225985	7227.FBpp0089153	7227.FBpp0074227	0	0	0	0	0.863	0.052	0	0	0.864
mRpS18C	mRpS24	3231496	3230954	7227.FBpp0084989	7227.FBpp0083962	0	0	0	0	0.592	0.719	0	0	0.88							CG11030	Nle	3237330	3227768	7227.FBpp0304812	7227.FBpp0077735	0	0	0	0	0.864	0	0	0	0.864
CG13097	CG2691	3228527	3225701	7227.FBpp0079305	7227.FBpp0073679	0	0	0	0	0.88	0	0	0	0.88							Mys45A	CG9107	3232816	3228314	7227.FBpp0087709	7227.FBpp0078856	0	0	0	0	0.864	0	0	0	0.864
IntS3	IntS8	3233775	3232087	7227.FBpp0110478	7227.FBpp0086186	0	0	0	0	0.1	0.873	0	0	0.88							CG1542	l(2)k09022	3231566	3228379	7227.FBpp0085119	7227.FBpp0078971	0	0	0	0	0.864	0	0	0	0.864
Non1	wcd	3232785	3232155	7227.FBpp0087637	7227.FBpp0086314	0	0	0	0	0.88	0	0	0	0.88							mRpL12	RpS9	3226994	3226957	7227.FBpp0076238	7227.FBpp0076152	0	0	0	0	0.632	0.647	0	0	0.864
CG5033	CG9596	3233132	3228372	7227.FBpp0088519	7227.FBpp0078961	0	0	0	0	0.88	0	0	0	0.88							l(3)07882	CG14805	3230401	3223967	7227.FBpp0082928	7227.FBpp0070299	0	0	0	0	0.864	0	0	0	0.864
CG3735	CG11417	3224925	3223926	7227.FBpp0072119	7227.FBpp0070205	0	0	0	0	0.88	0	0	0	0.88							Mys45A	CG6745	3232816	3227047	7227.FBpp0087709	7227.FBpp0076346	0	0	0	0	0.864	0	0	0	0.864
CG8461	CG5645	3230158	3226764	7227.FBpp0082445	7227.FBpp0075756	0	0	0	0	0.88	0	0	0	0.88							Lim3	tup	3236677	3229221	7227.FBpp0301569	7227.FBpp0080661	0	0	0	0.662	0.053	0.862	0	0	0.864
l(2)09851	RpL24-like	3231685	3229852	7227.FBpp0085379	7227.FBpp0081879	0	0	0	0	0.88	0	0	0	0.88							CG12267	CG7728	3235633	3226390	7227.FBpp0292147	7227.FBpp0075034	0	0	0	0	0.863	0.048	0	0	0.864
CG11563	CG1542	3231603	3231566	7227.FBpp0085192	7227.FBpp0085119	0	0	0	0	0.88	0	0	0	0.88							mRpL15	RpL40	3227838	3227463	7227.FBpp0077885	7227.FBpp0077159	0	0	0	0	0.626	0.652	0	0	0.864
Mfap1	snf	3225215	3224182	7227.FBpp0072720	7227.FBpp0070716	0	0	0	0	0.121	0.869	0	0	0.88							CG14543	Hlc	3231154	3227339	7227.FBpp0084341	7227.FBpp0076917	0	0	0	0	0.86	0.071	0	0	0.864
Rpb5	CG18600	3237146	3230448	7227.FBpp0304268	7227.FBpp0083015	0	0	0	0	0.448	0.793	0	0	0.88							CG11123	CG14805	3233001	3223967	7227.FBpp0088044	7227.FBpp0070299	0	0	0	0	0.864	0	0	0	0.864
mRpL41	mRpS9	3232251	3229527	7227.FBpp0086531	7227.FBpp0081263	0	0	0	0	0.171	0.862	0	0	0.88							CG11123	l(1)G0004	3233001	3227373	7227.FBpp0088044	7227.FBpp0076990	0	0	0	0	0.864	0	0	0	0.864
l(3)72Dn	Ns2	3237625	3232028	7227.FBpp0305742	7227.FBpp0086063	0	0	0	0	0.88	0	0	0	0.88							CG14543	nop5	3231154	3228392	7227.FBpp0084341	7227.FBpp0078997	0	0	0	0	0.864	0	0	0	0.864
mRpS21	mRpS25	3230048	3225741	7227.FBpp0082232	7227.FBpp0073762	0	0	0	0	0.109	0.871	0	0	0.88							CG4866	CG9246	3232043	3229396	7227.FBpp0086096	7227.FBpp0081001	0	0	0	0	0.864	0	0	0	0.864
CG4364	CG3735	3228601	3224925	7227.FBpp0079445	7227.FBpp0072119	0	0	0	0	0.88	0	0	0	0.88							Ip259	CG3735	3228690	3224925	7227.FBpp0079607	7227.FBpp0072119	0	0	0	0	0.86	0.07	0	0	0.864
Vps60	Vps2	3237484	3231153	7227.FBpp0305334	7227.FBpp0084340	0	0	0	0	0.317	0.831	0	0	0.88							CG12267	Rs1	3235633	3232904	7227.FBpp0292147	7227.FBpp0087865	0	0	0	0	0.863	0.05	0	0	0.864
CG5645	CG1789	3226764	3224440	7227.FBpp0075756	7227.FBpp0071194	0	0	0	0	0.88	0	0	0	0.88							U3-55K	nclb	3233307	3232663	7227.FBpp0090943	7227.FBpp0087323	0	0	0	0	0.864	0	0	0	0.864
CG18600	CG1789	3230448	3224440	7227.FBpp0083015	7227.FBpp0071194	0	0	0	0	0.88	0	0	0	0.88							CG17652	nclb	3237612	3232663	7227.FBpp0305723	7227.FBpp0087323	0	0	0	0	0.864	0.047	0	0	0.864
U3-55K	Rbm13	3233307	3224441	7227.FBpp0090943	7227.FBpp0071198	0	0	0	0	0.88	0	0	0	0.88							CG12267	CG11837	3235633	3231353	7227.FBpp0292147	7227.FBpp0084729	0	0	0	0	0.863	0.048	0	0	0.864
l(2)09851	CG14805	3231685	3223967	7227.FBpp0085379	7227.FBpp0070299	0	0	0	0	0.88	0	0	0	0.88							mRpL2	mRpS14	3226860	3226146	7227.FBpp0075941	7227.FBpp0074554	0	0	0	0	0.515	0.731	0	0	0.864
Non3	CG5645	3230431	3226764	7227.FBpp0082984	7227.FBpp0075756	0	0	0	0	0.877	0.068	0	0	0.88							CG9004	bys	3225237	3224359	7227.FBpp0072768	7227.FBpp0071046	0	0	0	0	0.864	0	0	0	0.864
mRpS33	mRpS10	3230314	3230190	7227.FBpp0082767	7227.FBpp0082513	0	0	0	0	0.56	0.738	0	0	0.88							Ns2	ppan	3232028	3230664	7227.FBpp0086063	7227.FBpp0083415	0	0	0	0	0.859	0.071	0	0	0.864
Surf6	l(2)34Fd	3230594	3229004	7227.FBpp0083263	7227.FBpp0080211	0	0	0	0	0.88	0	0	0	0.88							mRpL2	RpS24	3226860	3224769	7227.FBpp0075941	7227.FBpp0071846	0	0	0	0	0.626	0.652	0	0	0.864
noi	CG6841	3228100	3226284	7227.FBpp0078400	7227.FBpp0074835	0	0	0	0	0.129	0.868	0	0	0.88							CG15100	Aats-ala	3231907	3228539	7227.FBpp0085809	7227.FBpp0079326	0	0	0	0	0.863	0	0	0	0.863
CG11180	CG9253	3231781	3229393	7227.FBpp0085566	7227.FBpp0080997	0	0	0	0	0.868	0.128	0	0	0.88							CG11030	CG3335	3237330	3226934	7227.FBpp0304812	7227.FBpp0076112	0	0	0	0	0.863	0	0	0	0.863
IntS3	IntS10	3233775	3225349	7227.FBpp0110478	7227.FBpp0073007	0	0	0	0	0.097	0.873	0	0	0.88							CG14543	RpI135	3231154	3227754	7227.FBpp0084341	7227.FBpp0077714	0	0	0	0	0.863	0	0	0	0.863
BCAS2	l(1)10Bb	3231305	3225509	7227.FBpp0084638	7227.FBpp0073316	0	0	0	0	0.086	0.875	0	0	0.88							CG14543	pen	3231154	3227340	7227.FBpp0084341	7227.FBpp0076918	0	0	0	0	0.863	0	0	0	0.863
MED21	MED7	3234237	3229794	7227.FBpp0112462	7227.FBpp0081787	0	0	0	0	0.14	0.866	0	0	0.88							CG9286	CG1789	3230078	3224440	7227.FBpp0082298	7227.FBpp0071194	0	0	0	0	0.863	0	0	0	0.863
nclb	CG5645	3232663	3226764	7227.FBpp0087323	7227.FBpp0075756	0	0	0	0	0.88	0	0	0	0.88							CG11123	CG18600	3233001	3230448	7227.FBpp0088044	7227.FBpp0083015	0	0	0	0	0.863	0	0	0	0.863
Non1	Sas10	3232785	3224185	7227.FBpp0087637	7227.FBpp0070719	0	0	0	0	0.866	0.148	0	0	0.88							mRpS30	mRpL30	3225829	3224150	7227.FBpp0073910	7227.FBpp0070650	0	0	0	0	0.204	0.836	0	0	0.863
CG7048	l(2)k12914	3235229	3228538	7227.FBpp0290701	7227.FBpp0079324	0	0	0	0	0.88	0	0	0	0.88							smid	l(2)34Fd	3233272	3229004	7227.FBpp0089153	7227.FBpp0080211	0	0	0	0	0.863	0	0	0	0.863
CG17652	pen	3237612	3227340	7227.FBpp0305723	7227.FBpp0076918	0	0	0	0	0.88	0	0	0	0.88							CG4364	CG1074	3228601	3228173	7227.FBpp0079445	7227.FBpp0078565	0	0	0	0	0.863	0	0	0	0.863
CG14641	Prp3	3228198	3226200	7227.FBpp0078624	7227.FBpp0074660	0	0	0	0	0.132	0.868	0	0	0.88							CG12288	l(2)34Fd	3229144	3229004	7227.FBpp0080510	7227.FBpp0080211	0	0	0	0	0.863	0	0	0	0.863
mop	Sara	3226603	3224629	7227.FBpp0075450	7227.FBpp0071564	0	0	0	0	0.108	0.871	0	0	0.88							nclb	CG13773	3232663	3228394	7227.FBpp0087323	7227.FBpp0079000	0	0	0	0	0.863	0	0	0	0.863
CG17652	CG3817	3237612	3230166	7227.FBpp0305723	7227.FBpp0082462	0	0	0	0	0.88	0	0	0	0.88							RpI1	CG3735	3232310	3224925	7227.FBpp0086640	7227.FBpp0072119	0	0	0	0	0.863	0	0	0	0.863
CG2875	CG14805	3224096	3223967	7227.FBpp0070561	7227.FBpp0070299	0	0	0	0	0.878	0.053	0	0	0.88							Dbp45A	CG13773	3232790	3228394	7227.FBpp0087645	7227.FBpp0079000	0	0	0	0	0.862	0.049	0	0	0.863
mRpL14	mRpL18	3237672	3232468	7227.FBpp0305877	7227.FBpp0086965	0	0	0	0	0.603	0.711	0	0	0.88							RpS2	CG7033	3228636	3224453	7227.FBpp0079500	7227.FBpp0071226	0	0	0	0	0.863	0	0	0	0.863
mRpS11	mRpS25	3233206	3225741	7227.FBpp0088833	7227.FBpp0073762	0	0	0	0	0.206	0.856	0	0	0.88							CG9799	Rbm13	3230047	3224441	7227.FBpp0082231	7227.FBpp0071198	0	0	0	0	0.863	0	0	0	0.863
CG7358	MED14	3226075	3225087	7227.FBpp0074423	7227.FBpp0072453	0	0	0	0	0.145	0.866	0	0	0.88							CG17652	CG8611	3237612	3225977	7227.FBpp0305723	7227.FBpp0074214	0	0	0	0	0.862	0.048	0	0	0.863
CG18600	l(3)07882	3230448	3230401	7227.FBpp0083015	7227.FBpp0082928	0	0	0	0	0.88	0	0	0	0.88							Non1	CG1074	3232785	3228173	7227.FBpp0087637	7227.FBpp0078565	0	0	0	0	0.863	0	0	0	0.863
Rs1	CG3735	3232904	3224925	7227.FBpp0087865	7227.FBpp0072119	0	0	0	0	0.88	0.046	0	0	0.88							Dbp21E2	CG2260	3227733	3224413	7227.FBpp0077674	7227.FBpp0071142	0	0	0	0	0.86	0.061	0	0	0.863
Prp31	SmG	3226572	3225945	7227.FBpp0075395	7227.FBpp0074151	0	0	0	0	0.128	0.868	0	0	0.88							CG6745	CG4806	3227047	3224998	7227.FBpp0076346	7227.FBpp0072239	0	0	0	0	0.863	0	0	0	0.863
Prp3	Tango4	3226200	3225582	7227.FBpp0074660	7227.FBpp0073459	0	0	0	0	0.132	0.868	0	0	0.88							CG11837	CG5645	3231353	3226764	7227.FBpp0084729	7227.FBpp0075756	0	0	0	0	0.863	0	0	0	0.863
mRpL51	mRpL44	3228526	3228110	7227.FBpp0079304	7227.FBpp0078415	0	0	0	0	0.197	0.857	0	0	0.88							CG5033	CG1074	3233132	3228173	7227.FBpp0088519	7227.FBpp0078565	0	0	0	0	0.863	0	0	0	0.863
Ns1	Ns3	3230368	3223961	7227.FBpp0082867	7227.FBpp0070284	0	0	0	0.609	0.872	0.1	0	0	0.88							CG30349	CG6745	3232826	3227047	7227.FBpp0087731	7227.FBpp0076346	0	0	0	0	0.863	0	0	0	0.863
CG30349	CG14543	3232826	3231154	7227.FBpp0087731	7227.FBpp0084341	0	0	0	0	0.88	0	0	0	0.88							l(2)k09022	Aatf	3228379	3228359	7227.FBpp0078971	7227.FBpp0078929	0	0	0	0	0.86	0.06	0	0	0.863
RpL24-like	CG9253	3229852	3229393	7227.FBpp0081879	7227.FBpp0080997	0	0	0	0	0.862	0.165	0	0	0.88							CG13185	Nle	3236742	3227768	7227.FBpp0302006	7227.FBpp0077735	0	0	0	0	0.172	0.842	0	0	0.863
Non1	l(3)07882	3232785	3230401	7227.FBpp0087637	7227.FBpp0082928	0	0	0	0	0.88	0.047	0	0	0.88							CG9596	CG3071	3228372	3224006	7227.FBpp0078961	7227.FBpp0070382	0	0	0	0	0.863	0	0	0	0.863
CG11123	Rbm13	3233001	3224441	7227.FBpp0088044	7227.FBpp0071198	0	0	0	0	0.88	0	0	0	0.88							Non1	Mat89Ba	3232785	3230297	7227.FBpp0087637	7227.FBpp0082727	0	0	0	0	0.863	0	0	0	0.863
CG9246	CG1789	3229396	3224440	7227.FBpp0081001	7227.FBpp0071194	0	0	0	0	0.88	0	0	0	0.88							CG11837	RpL24-like	3231353	3229852	7227.FBpp0084729	7227.FBpp0081879	0	0	0	0	0.863	0	0	0	0.863
btz	mago	3231283	3224592	7227.FBpp0084591	7227.FBpp0071497	0	0	0	0	0.043	0.88	0	0	0.88							pit	CG6745	3230741	3227047	7227.FBpp0083572	7227.FBpp0076346	0	0	0	0	0.859	0.071	0	0	0.863
wcd	CG7839	3232155	3226856	7227.FBpp0086314	7227.FBpp0075937	0	0	0	0	0.88	0	0	0	0.88							CG10903	Mys45A	3236764	3232816	7227.FBpp0302559	7227.FBpp0087709	0	0	0	0	0.863	0	0	0	0.863
l(2)k09022	Hlc	3228379	3227339	7227.FBpp0078971	7227.FBpp0076917	0	0	0	0	0.879	0.052	0	0	0.88							CG1234	CG6388	3229452	3228867	7227.FBpp0081117	7227.FBpp0079949	0	0	0	0	0.863	0	0	0	0.863
CG17652	Ns1	3237612	3230368	7227.FBpp0305723	7227.FBpp0082867	0	0	0	0	0.88	0	0	0	0.88							CG11837	CG14543	3231353	3231154	7227.FBpp0084729	7227.FBpp0084341	0	0	0	0	0.863	0	0	0	0.863
eIF4AIII	Upf1	3229558	3225568	7227.FBpp0081324	7227.FBpp0073433	0	0	0	0	0.096	0.873	0	0	0.88							CG12128	CG1542	3232719	3231566	7227.FBpp0087481	7227.FBpp0085119	0	0	0	0	0.863	0	0	0	0.863
CG11030	Non3	3237330	3230431	7227.FBpp0304812	7227.FBpp0082984	0	0	0	0	0.879	0.053	0	0	0.88							CG5380	dbe	3236053	3227743	7227.FBpp0293863	7227.FBpp0077694	0	0	0	0	0.863	0	0	0	0.863
CG6686	Prp8	3233141	3232553	7227.FBpp0088537	7227.FBpp0087124	0	0	0	0	0.131	0.868	0	0	0.88							CG8461	Hlc	3230158	3227339	7227.FBpp0082445	7227.FBpp0076917	0	0	0	0	0.849	0.135	0	0	0.863
CG7839	Rbm13	3226856	3224441	7227.FBpp0075937	7227.FBpp0071198	0	0	0	0	0.867	0.136	0	0	0.88							CG14544	CG11920	3231155	3231046	7227.FBpp0084342	7227.FBpp0084144	0	0	0	0	0.863	0	0	0	0.863
MED21	MED31	3234237	3228147	7227.FBpp0112462	7227.FBpp0078496	0	0	0	0	0.164	0.863	0	0	0.88							mRpL11	mRpS30	3230139	3225829	7227.FBpp0082412	7227.FBpp0073910	0	0	0	0	0.098	0.855	0	0	0.863
mRpL9	bonsai	3230198	3224736	7227.FBpp0082540	7227.FBpp0071771	0	0	0	0	0.604	0.711	0	0	0.88							Mat89Ba	CG3808	3230297	3226269	7227.FBpp0082727	7227.FBpp0074808	0	0	0	0	0.863	0	0	0	0.863
l(3)72Ab	Prp3	3226517	3226200	7227.FBpp0075282	7227.FBpp0074660	0	0	0	0	0.13	0.868	0	0	0.88							CG5728	RpL23	3230983	3224752	7227.FBpp0084016	7227.FBpp0071808	0	0	0	0	0.552	0.708	0	0	0.863
U3-55K	CG11107	3233307	3233000	7227.FBpp0090943	7227.FBpp0088040	0	0	0	0	0.864	0.15	0	0	0.88							CG18600	CG13097	3230448	3228527	7227.FBpp0083015	7227.FBpp0079305	0	0	0	0	0.863	0	0	0	0.863
Aatf	CG3071	3228359	3224006	7227.FBpp0078929	7227.FBpp0070382	0	0	0	0	0.876	0.068	0	0	0.88							mRpL49	mRpS29	3225617	3224727	7227.FBpp0073524	7227.FBpp0071753	0	0	0	0	0.218	0.832	0	0	0.863
CG8545	CG2260	3232509	3224413	7227.FBpp0087045	7227.FBpp0071142	0	0	0	0	0.879	0.05	0	0	0.88							CG6388	CG2875	3228867	3224096	7227.FBpp0079949	7227.FBpp0070561	0	0	0	0	0.863	0	0	0	0.863
CG4679	mRpS31	3232426	3226514	7227.FBpp0086872	7227.FBpp0075274	0	0	0	0	0.053	0.879	0	0	0.88							CG10903	CG5800	3236764	3225985	7227.FBpp0302559	7227.FBpp0074227	0	0	0	0	0.861	0.054	0	0	0.863
l(1)G0004	wuho	3227373	3224268	7227.FBpp0076990	7227.FBpp0070862	0	0	0	0	0.88	0	0	0	0.88							CG10341	CG5800	3229213	3225985	7227.FBpp0080647	7227.FBpp0074227	0	0	0	0	0.862	0.049	0	0	0.863
Dbp45A	CG8545	3232790	3232509	7227.FBpp0087645	7227.FBpp0087045	0	0	0	0	0.865	0.146	0	0	0.88							l(2)34Fd	Dbp21E2	3229004	3227733	7227.FBpp0080211	7227.FBpp0077674	0	0	0	0	0.849	0.133	0	0	0.863
Nnp-1	CG3071	3228921	3224006	7227.FBpp0080052	7227.FBpp0070382	0	0	0	0	0.88	0	0	0	0.88							mRpL37	CG6094	3235432	3228722	7227.FBpp0291479	7227.FBpp0079680	0	0	0	0	0.234	0.829	0	0	0.863
Ns2	CG6712	3232028	3228864	7227.FBpp0086063	7227.FBpp0079946	0	0	0	0	0.859	0.185	0	0	0.88							CG8461	CG32409	3230158	3227244	7227.FBpp0082445	7227.FBpp0076738	0	0	0	0	0.863	0	0	0	0.863
CG14544	pen	3231155	3227340	7227.FBpp0084342	7227.FBpp0076918	0	0	0	0	0.88	0	0	0	0.88							CG8939	CG14805	3225845	3223967	7227.FBpp0073943	7227.FBpp0070299	0	0	0	0	0.863	0	0	0	0.863
CG2807	Dim1	3237266	3227438	7227.FBpp0304617	7227.FBpp0077125	0	0	0	0	0.047	0.88	0	0	0.88							CG4364	CG9596	3228601	3228372	7227.FBpp0079445	7227.FBpp0078961	0	0	0	0	0.863	0	0	0	0.863
CG17652	CG12909	3237612	3232700	7227.FBpp0305723	7227.FBpp0087437	0	0	0	0	0.88	0	0	0	0.88							CG15618	Mys45A	3234453	3232816	7227.FBpp0288416	7227.FBpp0087709	0	0	0	0	0.863	0	0	0	0.863
cic	Atx-1	3235998	3234663	7227.FBpp0293566	7227.FBpp0289092	0	0	0	0	0.046	0.88	0	0	0.88							Rs1	CG1789	3232904	3224440	7227.FBpp0087865	7227.FBpp0071194	0	0	0	0	0.862	0.046	0	0	0.863
nclb	Aatf	3232663	3228359	7227.FBpp0087323	7227.FBpp0078929	0	0	0	0	0.88	0	0	0	0.88							RpI135	CG14805	3227754	3223967	7227.FBpp0077714	7227.FBpp0070299	0	0	0	0	0.862	0.048	0	0	0.863
CG12288	CG2691	3229144	3225701	7227.FBpp0080510	7227.FBpp0073679	0	0	0	0	0.88	0	0	0	0.88							Rs1	wuho	3232904	3224268	7227.FBpp0087865	7227.FBpp0070862	0	0	0	0	0.862	0.047	0	0	0.863
CG3436	Dim1	3227787	3227438	7227.FBpp0077778	7227.FBpp0077125	0	0	0	0	0.099	0.873	0	0	0.88							mRpL51	mRpL38	3228526	3225717	7227.FBpp0079304	7227.FBpp0073719	0	0	0	0	0.085	0.857	0	0	0.863
Prp3	CG13900	3226200	3225112	7227.FBpp0074660	7227.FBpp0072494	0	0	0	0	0.135	0.867	0	0	0.88							Ns2	Nop56	3232028	3230765	7227.FBpp0086063	7227.FBpp0083625	0	0	0	0	0.658	0.617	0	0	0.863
mRpL40	mRpS29	3229842	3224727	7227.FBpp0081860	7227.FBpp0071753	0	0	0	0	0.319	0.832	0	0	0.88							CG12267	CG2691	3235633	3225701	7227.FBpp0292147	7227.FBpp0073679	0	0	0	0	0.862	0.048	0	0	0.863
SmD3	CG14641	3232536	3228198	7227.FBpp0087094	7227.FBpp0078624	0	0	0	0	0.048	0.88	0	0	0.88							CG1142	Aatf	3229427	3228359	7227.FBpp0081082	7227.FBpp0078929	0	0	0	0	0.863	0	0	0	0.863
mRpS22	mRpS31	3231291	3226514	7227.FBpp0084616	7227.FBpp0075274	0	0	0	0	0.156	0.864	0	0	0.88							CG32344	CG14805	3225102	3223967	7227.FBpp0072475	7227.FBpp0070299	0	0	0	0	0.855	0.1	0	0	0.863
CG9253	CG3735	3229393	3224925	7227.FBpp0080997	7227.FBpp0072119	0	0	0	0	0.879	0.049	0	0	0.88							CG5706	Aats-tyr	3230986	3226461	7227.FBpp0084021	7227.FBpp0075168	0	0	0	0	0.863	0	0	0	0.863
Rpb5	CG12267	3237146	3235633	7227.FBpp0304268	7227.FBpp0292147	0	0	0	0	0.154	0.865	0	0	0.88							CG17652	CG1575	3237612	3224386	7227.FBpp0305723	7227.FBpp0071102	0	0	0	0	0.863	0	0	0	0.863
U3-55K	Non1	3233307	3232785	7227.FBpp0090943	7227.FBpp0087637	0	0	0	0	0.88	0	0	0	0.88							CG4364	CG9107	3228601	3228314	7227.FBpp0079445	7227.FBpp0078856	0	0	0	0	0.863	0	0	0	0.863
Nop56	Surf6	3230765	3230594	7227.FBpp0083625	7227.FBpp0083263	0	0	0	0	0.878	0.053	0	0	0.88							mRpL38	CG14817	3225717	3223986	7227.FBpp0073719	7227.FBpp0070349	0	0	0	0	0.079	0.858	0	0	0.863
CG6937	CG9286	3230783	3230078	7227.FBpp0083659	7227.FBpp0082298	0	0	0	0	0.88	0	0	0	0.88							CG9799	RpL24-like	3230047	3229852	7227.FBpp0082231	7227.FBpp0081879	0	0	0	0	0.862	0	0	0	0.862
MED21	MED28	3234237	3231079	7227.FBpp0112462	7227.FBpp0084211	0	0	0	0	0.096	0.873	0	0	0.88							RpLP0-like	CG9596	3232730	3228372	7227.FBpp0087511	7227.FBpp0078961	0	0	0	0	0.862	0	0	0	0.862
CG11107	l(1)G0004	3233000	3227373	7227.FBpp0088040	7227.FBpp0076990	0	0	0	0	0.867	0.14	0	0	0.88							l(3)07882	Nle	3230401	3227768	7227.FBpp0082928	7227.FBpp0077735	0	0	0	0	0.862	0	0	0	0.862
CG17266	CG13900	3231727	3225112	7227.FBpp0085477	7227.FBpp0072494	0	0	0	0	0.055	0.879	0	0	0.88							CG18600	Nle	3230448	3227768	7227.FBpp0083015	7227.FBpp0077735	0	0	0	0	0.862	0	0	0	0.862
tsu	btz	3232793	3231283	7227.FBpp0087648	7227.FBpp0084591	0	0	0	0	0.043	0.88	0	0	0.88							CG3808	CG5800	3226269	3225985	7227.FBpp0074808	7227.FBpp0074227	0	0	0	0	0.862	0	0	0	0.862
CG2691	CG3735	3225701	3224925	7227.FBpp0073679	7227.FBpp0072119	0	0	0	0	0.88	0	0	0	0.88							Non3	CG6833	3230431	3226636	7227.FBpp0082984	7227.FBpp0075516	0	0	0	0	0.858	0.068	0	0	0.862
CG11837	CG12301	3231353	3226533	7227.FBpp0084729	7227.FBpp0075317	0	0	0	0	0.88	0	0	0	0.88							RpI12	CG7246	3230736	3224490	7227.FBpp0083564	7227.FBpp0071288	0	0	0	0	0.862	0	0	0	0.862
CG42724	CG4849	3235630	3231297	7227.FBpp0292135	7227.FBpp0084626	0	0	0	0	0.131	0.868	0	0	0.88							CG1074	Nle	3228173	3227768	7227.FBpp0078565	7227.FBpp0077735	0	0	0	0	0.862	0	0	0	0.862
Prp8	Cypl	3232553	3225095	7227.FBpp0087124	7227.FBpp0072463	0	0	0	0	0.047	0.88	0	0	0.88							CG14544	CG4806	3231155	3224998	7227.FBpp0084342	7227.FBpp0072239	0	0	0	0	0.862	0	0	0	0.862
CG4364	CG13773	3228601	3228394	7227.FBpp0079445	7227.FBpp0079000	0	0	0	0	0.88	0	0	0	0.88							CG6769	Rbm13	3237735	3224441	7227.FBpp0306150	7227.FBpp0071198	0	0	0	0	0.862	0	0	0	0.862
U2A	CG11586	3232984	3225401	7227.FBpp0088015	7227.FBpp0073099	0	0	0	0	0.054	0.879	0	0	0.88							Dbp45A	RpI12	3232790	3230736	7227.FBpp0087645	7227.FBpp0083564	0	0	0	0	0.857	0.071	0	0	0.862
CG14641	SmG	3228198	3225945	7227.FBpp0078624	7227.FBpp0074151	0	0	0	0	0.048	0.88	0	0	0.88							Ns1	CG5290	3230368	3226330	7227.FBpp0082867	7227.FBpp0074918	0	0	0	0	0.862	0	0	0	0.862
CG8414	CG33217	3232193	3223839	7227.FBpp0086393	7227.FBpp0070044	0	0	0	0	0.109	0.87	0	0	0.879							CG5033	CG5290	3233132	3226330	7227.FBpp0088519	7227.FBpp0074918	0	0	0	0	0.862	0	0	0	0.862
CG11107	bys	3233000	3224359	7227.FBpp0088040	7227.FBpp0071046	0	0	0	0	0.86	0.17	0	0	0.879							CG14543	CG6712	3231154	3228864	7227.FBpp0084341	7227.FBpp0079946	0	0	0	0	0.862	0	0	0	0.862
Nup75	Nup98-96	3231978	3230892	7227.FBpp0085954	7227.FBpp0083851	0	0	0	0	0.137	0.866	0	0	0.879							CG9596	Rbm13	3228372	3224441	7227.FBpp0078961	7227.FBpp0071198	0	0	0	0	0.862	0	0	0	0.862
CG10418	Mfap1	3226724	3225215	7227.FBpp0075686	7227.FBpp0072720	0	0	0	0	0.1	0.872	0	0	0.879							Non3	eIF6	3230431	3224938	7227.FBpp0082984	7227.FBpp0072144	0	0	0	0	0.452	0.76	0	0	0.862
Prp19	mdlc	3231954	3230581	7227.FBpp0085902	7227.FBpp0083244	0	0	0	0	0.131	0.867	0	0	0.879							ppan	Nle	3230664	3227768	7227.FBpp0083415	7227.FBpp0077735	0	0	0	0	0.862	0	0	0	0.862
CG6724	Aatf	3228777	3228359	7227.FBpp0079780	7227.FBpp0078929	0	0	0	0	0.879	0	0	0	0.879							CG5380	CG6712	3236053	3228864	7227.FBpp0293863	7227.FBpp0079946	0	0	0	0	0.862	0	0	0	0.862
CG12288	Hlc	3229144	3227339	7227.FBpp0080510	7227.FBpp0076917	0	0	0	0	0.865	0.146	0	0	0.879							CG1234	CG1575	3229452	3224386	7227.FBpp0081117	7227.FBpp0071102	0	0	0	0	0.862	0	0	0	0.862
U3-55K	CG32409	3233307	3227244	7227.FBpp0090943	7227.FBpp0076738	0	0	0	0	0.879	0	0	0	0.879							RpL24-like	CG7246	3229852	3224490	7227.FBpp0081879	7227.FBpp0071288	0	0	0	0	0.862	0	0	0	0.862
CG12499	l(2)34Fd	3230802	3229004	7227.FBpp0083688	7227.FBpp0080211	0	0	0	0	0.871	0.1	0	0	0.879							mRpS11	mRpL4	3233206	3229095	7227.FBpp0088833	7227.FBpp0080401	0	0	0	0	0.518	0.726	0	0	0.862
CG11030	Non1	3237330	3232785	7227.FBpp0304812	7227.FBpp0087637	0	0	0	0	0.879	0	0	0	0.879							mRpL18	mRpL55	3232468	3230538	7227.FBpp0086965	7227.FBpp0083168	0	0	0	0	0.542	0.712	0	0	0.862
CG17652	Aatf	3237612	3228359	7227.FBpp0305723	7227.FBpp0078929	0	0	0	0	0.879	0	0	0	0.879							mRpL41	mRpS18A	3232251	3229592	7227.FBpp0086531	7227.FBpp0081380	0	0	0	0	0.48	0.746	0	0	0.862
CG11180	CG4364	3231781	3228601	7227.FBpp0085566	7227.FBpp0079445	0	0	0	0	0.879	0	0	0	0.879							vig2	CG7033	3231049	3224453	7227.FBpp0084150	7227.FBpp0071226	0	0	0	0	0.862	0	0	0	0.862
CG12267	CG3756	3235633	3228206	7227.FBpp0292147	7227.FBpp0078633	0	0	0	0	0.144	0.865	0	0	0.879							smid	CG8939	3233272	3225845	7227.FBpp0089153	7227.FBpp0073943	0	0	0	0	0.862	0	0	0	0.862
Rpb5	TfIIFbeta	3237146	3229793	7227.FBpp0304268	7227.FBpp0081786	0	0	0	0	0.121	0.868	0	0	0.879							CG5033	wuho	3233132	3224268	7227.FBpp0088519	7227.FBpp0070862	0	0	0	0	0.862	0	0	0	0.862
CG6686	CG13900	3233141	3225112	7227.FBpp0088537	7227.FBpp0072494	0	0	0	0	0.129	0.867	0	0	0.879							Nop56	CG9596	3230765	3228372	7227.FBpp0083625	7227.FBpp0078961	0	0	0	0	0.862	0	0	0	0.862
Cpsf100	CG1109	3231351	3228081	7227.FBpp0084726	7227.FBpp0078362	0	0	0	0	0.2	0.856	0	0	0.879							CG17652	Ns2	3237612	3232028	7227.FBpp0305723	7227.FBpp0086063	0	0	0	0	0.862	0	0	0	0.862
mRpL28	CG14817	3236975	3223986	7227.FBpp0303669	7227.FBpp0070349	0	0	0	0	0.183	0.858	0	0	0.879							CG8257	Aats-tyr	3232346	3226461	7227.FBpp0086706	7227.FBpp0075168	0	0	0	0	0.854	0.1	0	0	0.862
CG11107	CG8939	3233000	3225845	7227.FBpp0088040	7227.FBpp0073943	0	0	0	0	0.877	0.055	0	0	0.879							l(3)07882	CG6745	3230401	3227047	7227.FBpp0082928	7227.FBpp0076346	0	0	0	0	0.862	0	0	0	0.862
CG13773	Hlc	3228394	3227339	7227.FBpp0079000	7227.FBpp0076917	0	0	0	0	0.878	0.049	0	0	0.879							CG10341	l(2)k09022	3229213	3228379	7227.FBpp0080647	7227.FBpp0078971	0	0	0	0	0.862	0	0	0	0.862
bys	CG4061	3224359	3223976	7227.FBpp0071046	7227.FBpp0070316	0	0	0	0	0.612	0.702	0	0	0.879							CG12267	CG2260	3235633	3224413	7227.FBpp0292147	7227.FBpp0071142	0	0	0	0	0.861	0.048	0	0	0.862
eIF4AIII	Upf3	3229558	3224929	7227.FBpp0081324	7227.FBpp0072130	0	0	0	0	0.087	0.873	0	0	0.879							CG6712	CG6833	3228864	3226636	7227.FBpp0079946	7227.FBpp0075516	0	0	0	0	0.862	0	0	0	0.862
SmD2	l(3)72Ab	3229511	3226517	7227.FBpp0081234	7227.FBpp0075282	0	0	0	0	0.097	0.872	0	0	0.879							CG8257	CG5394	3232346	3230920	7227.FBpp0086706	7227.FBpp0083898	0	0	0	0	0.862	0	0	0	0.862
CG3335	CG9004	3226934	3225237	7227.FBpp0076112	7227.FBpp0072768	0	0	0	0	0.879	0	0	0	0.879							CG8545	CG6388	3232509	3228867	7227.FBpp0087045	7227.FBpp0079949	0	0	0	0	0.857	0.074	0	0	0.862
Dbp45A	CG9253	3232790	3229393	7227.FBpp0087645	7227.FBpp0080997	0	0	0	0.841	0.879	0	0	0	0.879							U3-55K	CG3645	3233307	3227799	7227.FBpp0090943	7227.FBpp0077799	0	0	0	0	0.862	0	0	0	0.862
SmD3	CG10754	3232536	3226718	7227.FBpp0087094	7227.FBpp0075676	0	0	0	0	0.154	0.863	0	0	0.879							CG6388	CG5589	3228867	3226341	7227.FBpp0079949	7227.FBpp0074936	0	0	0	0	0.862	0	0	0	0.862
mRpL24	mRpS2	3228232	3227424	7227.FBpp0078694	7227.FBpp0077099	0	0	0	0	0.578	0.726	0	0	0.879							Aats-cys	Aats-tyr	3232185	3226461	7227.FBpp0086373	7227.FBpp0075168	0	0	0	0	0.854	0.1	0	0	0.862
Eap	CG2260	3225023	3224413	7227.FBpp0072281	7227.FBpp0071142	0	0	0	0	0.846	0.252	0	0	0.879							mRpS18C	mRpL51	3231496	3228526	7227.FBpp0084989	7227.FBpp0079304	0	0	0	0	0.545	0.71	0	0	0.862
mRpS33	mRpS18A	3230314	3229592	7227.FBpp0082767	7227.FBpp0081380	0	0	0	0	0.564	0.735	0	0	0.879							l(2)34Fd	CG6388	3229004	3228867	7227.FBpp0080211	7227.FBpp0079949	0	0	0	0	0.862	0	0	0	0.862
BCAS2	CG14641	3231305	3228198	7227.FBpp0084638	7227.FBpp0078624	0	0	0	0	0.072	0.875	0	0	0.879							Nop56	CG3735	3230765	3224925	7227.FBpp0083625	7227.FBpp0072119	0	0	0	0	0.861	0.05	0	0	0.862
Mat89Ba	CG5645	3230297	3226764	7227.FBpp0082727	7227.FBpp0075756	0	0	0	0	0.879	0	0	0	0.879							CG3735	CG1575	3224925	3224386	7227.FBpp0072119	7227.FBpp0071102	0	0	0	0	0.862	0	0	0	0.862
CG11180	l(2)34Fd	3231781	3229004	7227.FBpp0085566	7227.FBpp0080211	0	0	0	0	0.879	0	0	0	0.879							CG8545	CG3735	3232509	3224925	7227.FBpp0087045	7227.FBpp0072119	0	0	0	0	0.862	0	0	0	0.862
Rpb11	CG13993	3229172	3228297	7227.FBpp0080564	7227.FBpp0078822	0	0	0	0	0.879	0	0	0	0.879							mRpL19	mRpL54	3229596	3224571	7227.FBpp0081384	7227.FBpp0071462	0	0	0	0	0.645	0.628	0	0	0.862
Bx42	SmE	3237686	3228469	7227.FBpp0305943	7227.FBpp0079182	0	0	0	0	0.128	0.867	0	0	0.879							CG5147	Rcp	3226321	3225924	7227.FBpp0074902	7227.FBpp0074115	0	0	0	0	0.05	0.861	0	0	0.862
CG42724	crn	3235630	3224015	7227.FBpp0292135	7227.FBpp0070402	0	0	0	0	0.124	0.868	0	0	0.879							CG9286	Aatf	3230078	3228359	7227.FBpp0082298	7227.FBpp0078929	0	0	0	0	0.862	0	0	0	0.862
CG11586	CG13900	3225401	3225112	7227.FBpp0073099	7227.FBpp0072494	0	0	0	0	0.084	0.874	0	0	0.879							l(2)09851	CG6745	3231685	3227047	7227.FBpp0085379	7227.FBpp0076346	0	0	0	0	0.862	0	0	0	0.862
omd	IntS4	3230084	3224428	7227.FBpp0082313	7227.FBpp0071178	0	0	0	0	0.093	0.873	0	0	0.879							mRpL24	mRpS14	3228232	3226146	7227.FBpp0078694	7227.FBpp0074554	0	0	0	0	0.496	0.738	0	0	0.862
CG4679	mRpS18B	3232426	3229333	7227.FBpp0086872	7227.FBpp0080870	0	0	0	0	0.051	0.878	0	0	0.879							CG5290	bys	3226330	3224359	7227.FBpp0074918	7227.FBpp0071046	0	0	0	0	0.862	0	0	0	0.862
CG42724	Caper	3235630	3233157	7227.FBpp0292135	7227.FBpp0088583	0	0	0	0	0.124	0.868	0	0	0.879							Ns2	CG3735	3232028	3224925	7227.FBpp0086063	7227.FBpp0072119	0	0	0	0	0.862	0	0	0	0.862
Ns2	CG2691	3232028	3225701	7227.FBpp0086063	7227.FBpp0073679	0	0	0	0	0.879	0	0	0	0.879							JhI-1	l(2)k09022	3232705	3228379	7227.FBpp0087449	7227.FBpp0078971	0	0	0	0	0.862	0	0	0	0.862
CG10333	CG3436	3229201	3227787	7227.FBpp0080622	7227.FBpp0077778	0	0	0	0	0.088	0.873	0	0	0.879							nclb	CG14543	3232663	3231154	7227.FBpp0087323	7227.FBpp0084341	0	0	0	0	0.862	0	0	0	0.862
mRpL28	mRpL37	3236975	3235432	7227.FBpp0303669	7227.FBpp0291479	0	0	0	0	0.162	0.862	0	0	0.879							mRpS6	mRpL43	3225421	3224849	7227.FBpp0073144	7227.FBpp0071993	0	0	0	0	0.249	0.824	0	0	0.862
l(2)09851	Rbm13	3231685	3224441	7227.FBpp0085379	7227.FBpp0071198	0	0	0	0	0.879	0	0	0	0.879							l(2)34Fd	CG6745	3229004	3227047	7227.FBpp0080211	7227.FBpp0076346	0	0	0	0	0.862	0	0	0	0.862
wcd	CG5290	3232155	3226330	7227.FBpp0086314	7227.FBpp0074918	0	0	0	0	0.879	0	0	0	0.879							RpI12	CG14805	3230736	3223967	7227.FBpp0083564	7227.FBpp0070299	0	0	0	0	0.862	0	0	0	0.862
SmD1	Mfap1	3226722	3225215	7227.FBpp0075684	7227.FBpp0072720	0	0	0	0	0.089	0.873	0	0	0.879							CG14543	CG9799	3231154	3230047	7227.FBpp0084341	7227.FBpp0082231	0	0	0	0	0.862	0	0	0	0.862
ppan	CG18600	3230664	3230448	7227.FBpp0083415	7227.FBpp0083015	0	0	0	0	0.878	0.051	0	0	0.879							JhI-1	kz	3232705	3224016	7227.FBpp0087449	7227.FBpp0070403	0	0	0	0	0.862	0	0	0	0.862
SmB	crn	3235862	3224015	7227.FBpp0293061	7227.FBpp0070402	0	0	0	0	0.122	0.868	0	0	0.879							EfTuM	P32	3232390	3232019	7227.FBpp0086790	7227.FBpp0086051	0	0	0	0	0.858	0.072	0	0	0.862
CG3436	Prp3	3227787	3226200	7227.FBpp0077778	7227.FBpp0074660	0	0	0	0	0.124	0.868	0	0	0.879							CG9596	CG7728	3228372	3226390	7227.FBpp0078961	7227.FBpp0075034	0	0	0	0	0.862	0	0	0	0.862
CG42724	fand	3235630	3232361	7227.FBpp0292135	7227.FBpp0086749	0	0	0	0	0.124	0.868	0	0	0.879							CG1542	CG9596	3231566	3228372	7227.FBpp0085119	7227.FBpp0078961	0	0	0	0	0.862	0	0	0	0.862
MED10	MED28	3237620	3231079	7227.FBpp0305737	7227.FBpp0084211	0	0	0	0	0.092	0.873	0	0	0.879							CG10341	CG8611	3229213	3225977	7227.FBpp0080647	7227.FBpp0074214	0	0	0	0	0.861	0.049	0	0	0.862
CG12909	CG4806	3232700	3224998	7227.FBpp0087437	7227.FBpp0072239	0	0	0	0	0.879	0	0	0	0.879							CG17652	RpLP0-like	3237612	3232730	7227.FBpp0305723	7227.FBpp0087511	0	0	0	0	0.862	0	0	0	0.862
Bx42	tsu	3237686	3232793	7227.FBpp0305943	7227.FBpp0087648	0	0	0	0	0.118	0.869	0	0	0.879							CG11030	CG3224	3237330	3224312	7227.FBpp0304812	7227.FBpp0070952	0	0	0	0	0.862	0	0	0	0.862
mRpS22	mRpS23	3231291	3228977	7227.FBpp0084616	7227.FBpp0080143	0	0	0	0	0.101	0.871	0	0	0.879							CG14543	l(1)G0004	3231154	3227373	7227.FBpp0084341	7227.FBpp0076990	0	0	0	0	0.861	0.05	0	0	0.862
RpL24-like	l(2)34Fd	3229852	3229004	7227.FBpp0081879	7227.FBpp0080211	0	0	0	0	0.879	0	0	0	0.879							l(3)72Dn	Nsun2	3237625	3224140	7227.FBpp0305742	7227.FBpp0070637	0	0	0	0	0.862	0	0	0	0.862
rump	Tango4	3229713	3225582	7227.FBpp0081601	7227.FBpp0073459	0	0	0	0	0.092	0.873	0	0	0.879							CG3817	CG9799	3230166	3230047	7227.FBpp0082462	7227.FBpp0082231	0	0	0	0	0.862	0	0	0	0.862
U2A	CG14641	3232984	3228198	7227.FBpp0088015	7227.FBpp0078624	0	0	0	0	0.072	0.875	0	0	0.879							CG1074	CG14805	3228173	3223967	7227.FBpp0078565	7227.FBpp0070299	0	0	0	0	0.862	0	0	0	0.862
Hlc	CG8611	3227339	3225977	7227.FBpp0076917	7227.FBpp0074214	0	0	0	0.618	0.878	0.047	0	0	0.879							CG12267	CG11123	3235633	3233001	7227.FBpp0292147	7227.FBpp0088044	0	0	0	0	0.861	0.048	0	0	0.862
CG6712	mbm	3228864	3227798	7227.FBpp0079946	7227.FBpp0077798	0	0	0	0	0.879	0	0	0	0.879							CG17652	CG6724	3237612	3228777	7227.FBpp0305723	7227.FBpp0079780	0	0	0	0	0.862	0	0	0	0.862
Non1	CG5589	3232785	3226341	7227.FBpp0087637	7227.FBpp0074936	0	0	0	0	0.879	0	0	0	0.879							Rs1	CG3808	3232904	3226269	7227.FBpp0087865	7227.FBpp0074808	0	0	0	0	0.862	0	0	0	0.862
thoc7	thoc5	3225075	3224888	7227.FBpp0072425	7227.FBpp0072056	0	0	0	0	0.12	0.869	0	0	0.879							CG11920	Nle	3231046	3227768	7227.FBpp0084144	7227.FBpp0077735	0	0	0	0	0.862	0	0	0	0.862
Nop56	RpS24	3230765	3224769	7227.FBpp0083625	7227.FBpp0071846	0	0	0	0	0.299	0.835	0	0	0.879							Mys45A	CG4866	3232816	3232043	7227.FBpp0087709	7227.FBpp0086096	0	0	0	0	0.862	0	0	0	0.862
l(1)G0004	CG3735	3227373	3224925	7227.FBpp0076990	7227.FBpp0072119	0	0	0	0	0.879	0	0	0	0.879							CG17490	RpLP0-like	3235474	3232730	7227.FBpp0291581	7227.FBpp0087511	0	0	0	0	0.587	0.681	0	0	0.862
MED17	MED1	3230427	3227956	7227.FBpp0082980	7227.FBpp0078118	0	0	0	0	0.092	0.873	0	0	0.879							CG10903	dbe	3236764	3227743	7227.FBpp0302559	7227.FBpp0077694	0	0	0	0	0.861	0.049	0	0	0.862
RpI135	wuho	3227754	3224268	7227.FBpp0077714	7227.FBpp0070862	0	0	0	0	0.879	0	0	0	0.879							CG5728	CG6388	3230983	3228867	7227.FBpp0084016	7227.FBpp0079949	0	0	0	0	0.862	0	0	0	0.862
mRpL37	mRpL24	3235432	3228232	7227.FBpp0291479	7227.FBpp0078694	0	0	0	0	0.193	0.857	0	0	0.879							mRpL35	mRpL9	3230739	3230198	7227.FBpp0083569	7227.FBpp0082540	0	0	0	0	0.471	0.751	0	0	0.862
CG11107	CG9143	3233000	3231810	7227.FBpp0088040	7227.FBpp0085616	0	0	0	0	0.866	0.134	0	0	0.879							U3-55K	CG1074	3233307	3228173	7227.FBpp0090943	7227.FBpp0078565	0	0	0	0	0.862	0	0	0	0.862
mRpL4	312	3229095	3225147	7227.FBpp0080401	7227.FBpp0072573	0	0	0	0	0.535	0.751	0	0	0.879							CG5645	l(1)1Bi	3226764	3223872	7227.FBpp0075756	7227.FBpp0070114	0	0	0	0	0.861	0	0	0	0.861
CG18600	l(2)34Fd	3230448	3229004	7227.FBpp0083015	7227.FBpp0080211	0	0	0	0	0.879	0	0	0	0.879							Aatf	Eap	3228359	3225023	7227.FBpp0078929	7227.FBpp0072281	0	0	0	0	0.857	0.069	0	0	0.861
CG9246	CG14805	3229396	3223967	7227.FBpp0081001	7227.FBpp0070299	0	0	0	0	0.879	0	0	0	0.879							mRpS14	bonsai	3226146	3224736	7227.FBpp0074554	7227.FBpp0071771	0	0	0	0	0.462	0.752	0	0	0.861
Nopp140	RpI1	3237391	3232310	7227.FBpp0305034	7227.FBpp0086640	0	0	0	0	0.866	0.138	0	0	0.879							Dbp45A	CG1074	3232790	3228173	7227.FBpp0087645	7227.FBpp0078565	0	0	0	0	0.861	0	0	0	0.861
mRpS18B	mRpS25	3229333	3225741	7227.FBpp0080870	7227.FBpp0073762	0	0	0	0	0.13	0.867	0	0	0.879							CG9143	CG3808	3231810	3226269	7227.FBpp0085616	7227.FBpp0074808	0	0	0	0	0.861	0	0	0	0.861
Mys45A	CG10341	3232816	3229213	7227.FBpp0087709	7227.FBpp0080647	0	0	0	0	0.879	0	0	0	0.879							mRpL40	mRpS30	3229842	3225829	7227.FBpp0081860	7227.FBpp0073910	0	0	0	0	0.056	0.859	0	0	0.861
mRpL52	mRpL41	3232985	3232251	7227.FBpp0088016	7227.FBpp0086531	0	0	0	0	0.415	0.803	0	0	0.879							Ns1	CG4045	3230368	3223977	7227.FBpp0082867	7227.FBpp0070317	0	0	0	0	0.861	0	0	0	0.861
CG10341	RpI135	3229213	3227754	7227.FBpp0080647	7227.FBpp0077714	0	0	0	0	0.879	0	0	0	0.879							CG1074	CG2875	3228173	3224096	7227.FBpp0078565	7227.FBpp0070561	0	0	0	0	0.861	0	0	0	0.861
scaf6	Spx	3226397	3224265	7227.FBpp0075048	7227.FBpp0070859	0	0	0	0	0.184	0.858	0	0	0.879							mRpL49	mRpL43	3225617	3224849	7227.FBpp0073524	7227.FBpp0071993	0	0	0	0	0.184	0.837	0	0	0.861
mRpL23	mRpL28	3237021	3236975	7227.FBpp0303832	7227.FBpp0303669	0	0	0	0	0.236	0.849	0	0	0.879							CG11123	Dbp45A	3233001	3232790	7227.FBpp0088044	7227.FBpp0087645	0	0	0	0	0.86	0.05	0	0	0.861
IntS3	CG5181	3233775	3228422	7227.FBpp0110478	7227.FBpp0079091	0	0	0	0	0	0.879	0	0	0.879							mRpL28	mRpS30	3236975	3225829	7227.FBpp0303669	7227.FBpp0073910	0	0	0	0	0.077	0.856	0	0	0.861
Nup44A	Nup75	3232940	3231978	7227.FBpp0087936	7227.FBpp0085954	0	0	0	0	0.159	0.862	0	0	0.879							Aats-tyr	CG2263	3226461	3224409	7227.FBpp0075168	7227.FBpp0071138	0	0	0	0	0.861	0	0	0	0.861
CG11107	Dbp73D	3233000	3226427	7227.FBpp0088040	7227.FBpp0075106	0	0	0	0	0.866	0.134	0	0	0.879							CG6745	CG7728	3227047	3226390	7227.FBpp0076346	7227.FBpp0075034	0	0	0	0	0.861	0	0	0	0.861
l(2)09851	wuho	3231685	3224268	7227.FBpp0085379	7227.FBpp0070862	0	0	0	0	0.879	0	0	0	0.879							CG10903	Rbm13	3236764	3224441	7227.FBpp0302559	7227.FBpp0071198	0	0	0	0	0.861	0	0	0	0.861
Nle	CG2875	3227768	3224096	7227.FBpp0077735	7227.FBpp0070561	0	0	0	0	0.879	0	0	0	0.879							mRpL52	mRpL51	3232985	3228526	7227.FBpp0088016	7227.FBpp0079304	0	0	0	0	0.221	0.829	0	0	0.861
SmE	l(3)72Ab	3228469	3226517	7227.FBpp0079182	7227.FBpp0075282	0	0	0	0	0.096	0.872	0	0	0.879							smid	CG12301	3233272	3226533	7227.FBpp0089153	7227.FBpp0075317	0	0	0	0	0.861	0	0	0	0.861
MED28	MED16	3231079	3224689	7227.FBpp0084211	7227.FBpp0071684	0	0	0	0	0.089	0.873	0	0	0.879							l(3)72Dn	CG1074	3237625	3228173	7227.FBpp0305742	7227.FBpp0078565	0	0	0	0	0.861	0	0	0	0.861
RpL24-like	CG4806	3229852	3224998	7227.FBpp0081879	7227.FBpp0072239	0	0	0	0	0.879	0	0	0	0.879							mRpS11	mRpL24	3233206	3228232	7227.FBpp0088833	7227.FBpp0078694	0	0	0	0	0.515	0.726	0	0	0.861
Smu1	Prp31	3235903	3226572	7227.FBpp0293232	7227.FBpp0075395	0	0	0	0	0.099	0.872	0	0	0.879							U3-55K	CG6388	3233307	3228867	7227.FBpp0090943	7227.FBpp0079949	0	0	0	0	0.861	0	0	0	0.861
SmF	Prp31	3232549	3226572	7227.FBpp0087118	7227.FBpp0075395	0	0	0	0	0.122	0.868	0	0	0.879							RpS30	mRpL24	3230644	3228232	7227.FBpp0083376	7227.FBpp0078694	0	0	0	0	0.617	0.652	0	0	0.861
CG11837	CG3735	3231353	3224925	7227.FBpp0084729	7227.FBpp0072119	0	0	0	0	0.879	0	0	0	0.879							RpLP0-like	CG3808	3232730	3226269	7227.FBpp0087511	7227.FBpp0074808	0	0	0	0	0.861	0	0	0	0.861
mRpL37	mRpL3	3235432	3225828	7227.FBpp0291479	7227.FBpp0073906	0	0	0	0	0.2	0.855	0	0	0.879							Rbm13	CG1575	3224441	3224386	7227.FBpp0071198	7227.FBpp0071102	0	0	0	0	0.861	0	0	0	0.861
mRpS6	mRpL54	3225421	3224571	7227.FBpp0073144	7227.FBpp0071462	0	0	0	0	0.719	0.588	0	0	0.879							CG2691	CG9004	3225701	3225237	7227.FBpp0073679	7227.FBpp0072768	0	0	0	0	0.861	0	0	0	0.861
CG7246	CG1785	3224490	3224439	7227.FBpp0071288	7227.FBpp0071193	0	0	0	0	0.879	0	0	0	0.879							CG7728	Ns3	3226390	3223961	7227.FBpp0075034	7227.FBpp0070284	0	0	0	0	0.861	0	0	0	0.861
CG9667	Prp3	3229546	3226200	7227.FBpp0081305	7227.FBpp0074660	0	0	0	0	0.125	0.868	0	0	0.879							CG6388	CG2260	3228867	3224413	7227.FBpp0079949	7227.FBpp0071142	0	0	0	0	0.861	0	0	0	0.861
nclb	CG11417	3232663	3223926	7227.FBpp0087323	7227.FBpp0070205	0	0	0	0	0.879	0	0	0	0.879							CG17652	CG14543	3237612	3231154	7227.FBpp0305723	7227.FBpp0084341	0	0	0	0	0.861	0	0	0	0.861
CG3335	CG8611	3226934	3225977	7227.FBpp0076112	7227.FBpp0074214	0	0	0	0	0.87	0.1	0	0	0.878							mRpL23	mRpL38	3237021	3225717	7227.FBpp0303832	7227.FBpp0073719	0	0	0	0	0.215	0.83	0	0	0.861
CG11180	CG11837	3231781	3231353	7227.FBpp0085566	7227.FBpp0084729	0	0	0	0	0.878	0	0	0	0.878							mRpL16	mRpL49	3237339	3225617	7227.FBpp0304831	7227.FBpp0073524	0	0	0	0	0.196	0.835	0	0	0.861
mRpS23	mRpL54	3228977	3224571	7227.FBpp0080143	7227.FBpp0071462	0	0	0	0	0.687	0.628	0	0	0.878							nclb	CG3808	3232663	3226269	7227.FBpp0087323	7227.FBpp0074808	0	0	0	0	0.861	0	0	0	0.861
CG11123	CG3335	3233001	3226934	7227.FBpp0088044	7227.FBpp0076112	0	0	0	0	0.87	0.1	0	0	0.878							mRpS28	bonsai	3231951	3224736	7227.FBpp0085893	7227.FBpp0071771	0	0	0	0	0.153	0.843	0	0	0.861
mRpL15	mRpL49	3227838	3225617	7227.FBpp0077885	7227.FBpp0073524	0	0	0	0	0.164	0.861	0	0	0.878							Nle	CG3735	3227768	3224925	7227.FBpp0077735	7227.FBpp0072119	0	0	0	0	0.861	0	0	0	0.861
RpL24-like	CG1789	3229852	3224440	7227.FBpp0081879	7227.FBpp0071194	0	0	0	0	0.878	0	0	0	0.878							CG13773	CG4806	3228394	3224998	7227.FBpp0079000	7227.FBpp0072239	0	0	0	0	0.861	0	0	0	0.861
CG1542	CG3735	3231566	3224925	7227.FBpp0085119	7227.FBpp0072119	0	0	0	0	0.878	0	0	0	0.878							mRpL12	mRpL46	3226994	3225189	7227.FBpp0076238	7227.FBpp0072659	0	0	0	0	0.861	0	0	0	0.861
mRpL43	mRpS29	3224849	3224727	7227.FBpp0071993	7227.FBpp0071753	0	0	0	0	0.307	0.832	0	0	0.878							Rs1	CG1074	3232904	3228173	7227.FBpp0087865	7227.FBpp0078565	0	0	0	0	0.861	0	0	0	0.861
CG8611	CG9004	3225977	3225237	7227.FBpp0074214	7227.FBpp0072768	0	0	0	0	0.864	0.142	0	0	0.878							mRpL18	mRpL41	3232468	3232251	7227.FBpp0086965	7227.FBpp0086531	0	0	0	0	0.436	0.764	0	0	0.861
mRpL11	mRpL54	3230139	3224571	7227.FBpp0082412	7227.FBpp0071462	0	0	0	0	0.527	0.754	0	0	0.878							mRpS11	mRpL3	3233206	3225828	7227.FBpp0088833	7227.FBpp0073906	0	0	0	0	0.516	0.726	0	0	0.861
CG8545	CG3071	3232509	3224006	7227.FBpp0087045	7227.FBpp0070382	0	0	0	0	0.878	0	0	0	0.878							CG14544	CG7728	3231155	3226390	7227.FBpp0084342	7227.FBpp0075034	0	0	0	0	0.861	0	0	0	0.861
CG8545	CG6745	3232509	3227047	7227.FBpp0087045	7227.FBpp0076346	0	0	0	0	0.865	0.137	0	0	0.878							CG10903	CG9630	3236764	3229577	7227.FBpp0302559	7227.FBpp0081355	0	0	0	0	0.859	0.054	0	0	0.861
Non1	kz	3232785	3224016	7227.FBpp0087637	7227.FBpp0070403	0	0	0	0	0.878	0.048	0	0	0.878							CG9286	Ip259	3230078	3228690	7227.FBpp0082298	7227.FBpp0079607	0	0	0	0	0.861	0	0	0	0.861
c12.1	crn	3224472	3224015	7227.FBpp0071259	7227.FBpp0070402	0	0	0	0	0.136	0.865	0	0	0.878							CG6745	CG12301	3227047	3226533	7227.FBpp0076346	7227.FBpp0075317	0	0	0	0	0.861	0	0	0	0.861
CG9548	Prp31	3228338	3226572	7227.FBpp0078894	7227.FBpp0075395	0	0	0	0	0.091	0.872	0	0	0.878							Aatf	CG6833	3228359	3226636	7227.FBpp0078929	7227.FBpp0075516	0	0	0	0	0.843	0.152	0	0	0.861
CG18600	CG4364	3230448	3228601	7227.FBpp0083015	7227.FBpp0079445	0	0	0	0	0.878	0	0	0	0.878							Ns1	CG3756	3230368	3228206	7227.FBpp0082867	7227.FBpp0078633	0	0	0	0	0.861	0	0	0	0.861
CG13773	l(2)k09022	3228394	3228379	7227.FBpp0079000	7227.FBpp0078971	0	0	0	0	0.878	0	0	0	0.878							CG10341	CG4364	3229213	3228601	7227.FBpp0080647	7227.FBpp0079445	0	0	0	0	0.852	0.1	0	0	0.861
Dbp21E2	CG32409	3227733	3227244	7227.FBpp0077674	7227.FBpp0076738	0	0	0	0	0.859	0.166	0	0	0.878							Dbp45A	CG9630	3232790	3229577	7227.FBpp0087645	7227.FBpp0081355	0	0	0	0.66	0.86	0.05	0	0	0.861
Nup133	Nup43	3230806	3230441	7227.FBpp0083695	7227.FBpp0082998	0	0	0	0	0.18	0.858	0	0	0.878							smid	kz	3233272	3224016	7227.FBpp0089153	7227.FBpp0070403	0	0	0	0	0.861	0	0	0	0.861
CG10341	CG8939	3229213	3225845	7227.FBpp0080647	7227.FBpp0073943	0	0	0	0	0.878	0	0	0	0.878							l(2)09851	Ip259	3231685	3228690	7227.FBpp0085379	7227.FBpp0079607	0	0	0	0	0.861	0	0	0	0.861
wcd	Rbm13	3232155	3224441	7227.FBpp0086314	7227.FBpp0071198	0	0	0	0	0.878	0	0	0	0.878							l(2)34Fd	CG9596	3229004	3228372	7227.FBpp0080211	7227.FBpp0078961	0	0	0	0	0.861	0	0	0	0.861
RpS24	bonsai	3224769	3224736	7227.FBpp0071846	7227.FBpp0071771	0	0	0	0	0.663	0.652	0	0	0.878							CG9630	nop5	3229577	3228392	7227.FBpp0081355	7227.FBpp0078997	0	0	0	0	0.821	0.255	0	0	0.861
MED20	MED27	3228461	3228080	7227.FBpp0079166	7227.FBpp0078361	0	0	0	0	0.112	0.868	0	0	0.878							CG6388	CG7246	3228867	3224490	7227.FBpp0079949	7227.FBpp0071288	0	0	0	0	0.861	0	0	0	0.861
CG9799	CG9596	3230047	3228372	7227.FBpp0082231	7227.FBpp0078961	0	0	0	0	0.878	0	0	0	0.878							RpI12	RpI135	3230736	3227754	7227.FBpp0083564	7227.FBpp0077714	0	0	0	0	0.345	0.797	0	0	0.861
mRpL52	mRpL49	3232985	3225617	7227.FBpp0088016	7227.FBpp0073524	0	0	0	0	0.338	0.824	0	0	0.878							CG17652	CG2691	3237612	3225701	7227.FBpp0305723	7227.FBpp0073679	0	0	0	0	0.861	0	0	0	0.861
mRpS35	mRpL19	3235266	3229596	7227.FBpp0290840	7227.FBpp0081384	0	0	0	0	0.294	0.835	0	0	0.878							U3-55K	CG14544	3233307	3231155	7227.FBpp0090943	7227.FBpp0084342	0	0	0	0	0.861	0	0	0	0.861
Ns2	CG9253	3232028	3229393	7227.FBpp0086063	7227.FBpp0080997	0	0	0	0	0.806	0.398	0	0	0.878							l(3)72Dn	Eap	3237625	3225023	7227.FBpp0305742	7227.FBpp0072281	0	0	0	0	0.758	0.451	0	0	0.861
MED1	MED4	3227956	3227171	7227.FBpp0078118	7227.FBpp0076599	0	0	0	0	0.084	0.873	0	0	0.878							CG4806	CG14805	3224998	3223967	7227.FBpp0072239	7227.FBpp0070299	0	0	0	0	0.861	0	0	0	0.861
l(2)34Fd	Dbp73D	3229004	3226427	7227.FBpp0080211	7227.FBpp0075106	0	0	0	0	0.865	0.133	0	0	0.878							CG9596	l(1)G0004	3228372	3227373	7227.FBpp0078961	7227.FBpp0076990	0	0	0	0	0.861	0.045	0	0	0.861
RpL24-like	CG2691	3229852	3225701	7227.FBpp0081879	7227.FBpp0073679	0	0	0	0	0.878	0	0	0	0.878							CG4866	CG9253	3232043	3229393	7227.FBpp0086096	7227.FBpp0080997	0	0	0	0	0.859	0.05	0	0	0.861
Aatf	CG1789	3228359	3224440	7227.FBpp0078929	7227.FBpp0071194	0	0	0	0	0.878	0	0	0	0.878							CG9596	Sas10	3228372	3224185	7227.FBpp0078961	7227.FBpp0070719	0	0	0	0	0.861	0	0	0	0.861
CG10466	CG17187	3237217	3229829	7227.FBpp0304487	7227.FBpp0081841	0	0	0	0	0.878	0	0	0	0.878							U3-55K	RpL24-like	3233307	3229852	7227.FBpp0090943	7227.FBpp0081879	0	0	0	0	0.861	0	0	0	0.861
CG6610	Prp31	3227254	3226572	7227.FBpp0076756	7227.FBpp0075395	0	0	0	0	0.123	0.867	0	0	0.878							mRpS11	mRpL15	3233206	3227838	7227.FBpp0088833	7227.FBpp0077885	0	0	0	0	0.514	0.726	0	0	0.861
Ns2	CG7246	3232028	3224490	7227.FBpp0086063	7227.FBpp0071288	0	0	0	0	0.878	0	0	0	0.878							l(2)34Fd	CG14805	3229004	3223967	7227.FBpp0080211	7227.FBpp0070299	0	0	0	0	0.861	0	0	0	0.861
Cpsf100	YT521-B	3231351	3225319	7227.FBpp0084726	7227.FBpp0072940	0	0	0	0	0.145	0.864	0	0	0.878							mRpS10	mRpL44	3230190	3228110	7227.FBpp0082513	7227.FBpp0078415	0	0	0	0	0.195	0.835	0	0	0.861
l(1)G0004	CG32344	3227373	3225102	7227.FBpp0076990	7227.FBpp0072475	0	0	0	0	0.86	0.162	0	0	0.878							tko	RpS30	3236609	3230644	7227.FBpp0300988	7227.FBpp0083376	0	0	0	0	0.618	0.652	0	0	0.861
IntS3	IntS1	3233775	3224904	7227.FBpp0110478	7227.FBpp0072077	0	0	0	0	0.082	0.873	0	0	0.878							nop5	CG3735	3228392	3224925	7227.FBpp0078997	7227.FBpp0072119	0	0	0	0	0.859	0.05	0	0	0.861
pen	CG3808	3227340	3226269	7227.FBpp0076918	7227.FBpp0074808	0	0	0	0	0.878	0	0	0	0.878							Non3	CG1074	3230431	3228173	7227.FBpp0082984	7227.FBpp0078565	0	0	0	0	0.861	0	0	0	0.861
CG11030	CG5033	3237330	3233132	7227.FBpp0304812	7227.FBpp0088519	0	0	0	0	0.878	0	0	0	0.878							l(3)07882	Ns3	3230401	3223961	7227.FBpp0082928	7227.FBpp0070284	0	0	0	0	0.861	0	0	0	0.861
mRpS9	mRpS23	3229527	3228977	7227.FBpp0081263	7227.FBpp0080143	0	0	0	0	0.102	0.87	0	0	0.878							CG17652	CG3224	3237612	3224312	7227.FBpp0305723	7227.FBpp0070952	0	0	0	0	0.86	0	0	0	0.86
CG13773	kz	3228394	3224016	7227.FBpp0079000	7227.FBpp0070403	0	0	0	0	0.878	0	0	0	0.878							mRpL23	mRpS6	3237021	3225421	7227.FBpp0303832	7227.FBpp0073144	0	0	0	0	0.358	0.792	0	0	0.86
CG7048	CG11137	3235229	3228008	7227.FBpp0290701	7227.FBpp0078227	0	0	0	0	0.878	0	0	0	0.878							CG1789	CG3224	3224440	3224312	7227.FBpp0071194	7227.FBpp0070952	0	0	0	0	0.86	0	0	0	0.86
ncm	Tango4	3229209	3225582	7227.FBpp0080638	7227.FBpp0073459	0	0	0	0	0.169	0.86	0	0	0.878							CG3756	bys	3228206	3224359	7227.FBpp0078633	7227.FBpp0071046	0	0	0	0	0.842	0.151	0	0	0.86
bur	CG6724	3235205	3228777	7227.FBpp0290556	7227.FBpp0079780	0	0	0	0	0.878	0	0	0	0.878							CG12267	kz	3235633	3224016	7227.FBpp0292147	7227.FBpp0070403	0	0	0	0	0.859	0.048	0	0	0.86
SmE	Prp31	3228469	3226572	7227.FBpp0079182	7227.FBpp0075395	0	0	0	0	0.105	0.87	0	0	0.878							CG11109	CG5800	3228000	3225985	7227.FBpp0078203	7227.FBpp0074227	0	0	0	0	0.843	0.146	0	0	0.86
MED15	MED16	3227761	3224689	7227.FBpp0077722	7227.FBpp0071684	0	0	0	0	0.054	0.876	0	0	0.878							mRpS10	RpL40	3230190	3227463	7227.FBpp0082513	7227.FBpp0077159	0	0	0	0	0.617	0.65	0	0	0.86
CG9253	CG2691	3229393	3225701	7227.FBpp0080997	7227.FBpp0073679	0	0	0	0	0.876	0.062	0	0	0.878							Ip259	CG4806	3228690	3224998	7227.FBpp0079607	7227.FBpp0072239	0	0	0	0	0.849	0.111	0	0	0.86
CG10418	Prp31	3226724	3226572	7227.FBpp0075686	7227.FBpp0075395	0	0	0	0	0.101	0.87	0	0	0.878							Ns2	CG12301	3232028	3226533	7227.FBpp0086063	7227.FBpp0075317	0	0	0	0	0.86	0	0	0	0.86
CG8435	Prp19	3232190	3231954	7227.FBpp0086387	7227.FBpp0085902	0	0	0	0	0.117	0.868	0	0	0.878							CG3808	CG8611	3226269	3225977	7227.FBpp0074808	7227.FBpp0074214	0	0	0	0	0.86	0	0	0	0.86
JhI-1	CG2691	3232705	3225701	7227.FBpp0087449	7227.FBpp0073679	0	0	0	0	0.878	0	0	0	0.878							RpI12	Rbm13	3230736	3224441	7227.FBpp0083564	7227.FBpp0071198	0	0	0	0	0.86	0	0	0	0.86
omd	IntS2	3230084	3226002	7227.FBpp0082313	7227.FBpp0074254	0	0	0	0	0.079	0.873	0	0	0.878							Ns1	CG1074	3230368	3228173	7227.FBpp0082867	7227.FBpp0078565	0	0	0	0	0.86	0	0	0	0.86
CG3808	CG2691	3226269	3225701	7227.FBpp0074808	7227.FBpp0073679	0	0	0	0	0.878	0	0	0	0.878							l(2)k09022	CG14805	3228379	3223967	7227.FBpp0078971	7227.FBpp0070299	0	0	0	0	0.86	0	0	0	0.86
mRpS18B	mRpS31	3229333	3226514	7227.FBpp0080870	7227.FBpp0075274	0	0	0	0	0.116	0.868	0	0	0.878							CG14543	RpL24-like	3231154	3229852	7227.FBpp0084341	7227.FBpp0081879	0	0	0	0	0.859	0.047	0	0	0.86
CG5800	CG1789	3225985	3224440	7227.FBpp0074227	7227.FBpp0071194	0	0	0	0	0.878	0.046	0	0	0.878							l(2)09851	RpI12	3231685	3230736	7227.FBpp0085379	7227.FBpp0083564	0	0	0	0	0.86	0	0	0	0.86
CG14543	CG18600	3231154	3230448	7227.FBpp0084341	7227.FBpp0083015	0	0	0	0	0.878	0	0	0	0.878							CG6388	CG13773	3228867	3228394	7227.FBpp0079949	7227.FBpp0079000	0	0	0	0	0.86	0	0	0	0.86
omd	IntS10	3230084	3225349	7227.FBpp0082313	7227.FBpp0073007	0	0	0	0	0.083	0.873	0	0	0.878							l(3)72Dn	CG14543	3237625	3231154	7227.FBpp0305742	7227.FBpp0084341	0	0	0	0	0.86	0	0	0	0.86
Smu1	snf	3235903	3224182	7227.FBpp0293232	7227.FBpp0070716	0	0	0	0	0.133	0.866	0	0	0.878							CG9286	l(2)34Fd	3230078	3229004	7227.FBpp0082298	7227.FBpp0080211	0	0	0	0	0.86	0	0	0	0.86
CG2260	CG4061	3224413	3223976	7227.FBpp0071142	7227.FBpp0070316	0	0	0	0	0.566	0.73	0	0	0.878							RpLP0-like	wuho	3232730	3224268	7227.FBpp0087511	7227.FBpp0070862	0	0	0	0	0.86	0	0	0	0.86
eIF6	RpL23	3224938	3224752	7227.FBpp0072144	7227.FBpp0071808	0	0	0	0	0.133	0.866	0	0	0.878							Aats-ala	CG17259	3228539	3227554	7227.FBpp0079326	7227.FBpp0077351	0	0	0	0	0.859	0.049	0	0	0.86
mRpS11	mRpS31	3233206	3226514	7227.FBpp0088833	7227.FBpp0075274	0	0	0	0	0.114	0.868	0	0	0.878							CG5589	CG1789	3226341	3224440	7227.FBpp0074936	7227.FBpp0071194	0	0	0	0	0.86	0	0	0	0.86
Aatf	kz	3228359	3224016	7227.FBpp0078929	7227.FBpp0070403	0	0	0	0	0.874	0.07	0	0	0.878							mRpS9	CG4447	3229527	3226966	7227.FBpp0081263	7227.FBpp0076172	0	0	0	0	0.507	0.729	0	0	0.86
CG3335	Rbm13	3226934	3224441	7227.FBpp0076112	7227.FBpp0071198	0	0	0	0	0.877	0.047	0	0	0.878							CG3735	CG1785	3224925	3224439	7227.FBpp0072119	7227.FBpp0071193	0	0	0	0	0.86	0	0	0	0.86
CG17652	Hlc	3237612	3227339	7227.FBpp0305723	7227.FBpp0076917	0	0	0	0	0.878	0.048	0	0	0.878							CG12267	Aatf	3235633	3228359	7227.FBpp0292147	7227.FBpp0078929	0	0	0	0	0.859	0.048	0	0	0.86
CG3817	CG8461	3230166	3230158	7227.FBpp0082462	7227.FBpp0082445	0	0	0	0	0.878	0	0	0	0.878							CG5645	CG2875	3226764	3224096	7227.FBpp0075756	7227.FBpp0070561	0	0	0	0	0.858	0.053	0	0	0.86
pit	CG3756	3230741	3228206	7227.FBpp0083572	7227.FBpp0078633	0	0	0	0	0.863	0.145	0	0	0.878							tko	mRpL11	3236609	3230139	7227.FBpp0300988	7227.FBpp0082412	0	0	0	0	0.67	0.595	0	0	0.86
U2A	CG3605	3232984	3227555	7227.FBpp0088015	7227.FBpp0077353	0	0	0	0	0.14	0.864	0	0	0.878							CG11123	Ns2	3233001	3232028	7227.FBpp0088044	7227.FBpp0086063	0	0	0	0	0.856	0.064	0	0	0.86
CG12343	Tango4	3232671	3225582	7227.FBpp0087342	7227.FBpp0073459	0	0	0	0	0.132	0.866	0	0	0.878							Dpit47	Non3	3231729	3230431	7227.FBpp0085479	7227.FBpp0082984	0	0	0	0	0.86	0	0	0	0.86
CG6388	kz	3228867	3224016	7227.FBpp0079949	7227.FBpp0070403	0	0	0	0	0.878	0	0	0	0.878							l(2)k09022	Nle	3228379	3227768	7227.FBpp0078971	7227.FBpp0077735	0	0	0	0	0.86	0	0	0	0.86
CG8545	Nsun2	3232509	3224140	7227.FBpp0087045	7227.FBpp0070637	0	0	0	0.559	0.878	0	0	0	0.878							mRpS35	CG6094	3235266	3228722	7227.FBpp0290840	7227.FBpp0079680	0	0	0	0	0.637	0.631	0	0	0.86
CG3817	CG9596	3230166	3228372	7227.FBpp0082462	7227.FBpp0078961	0	0	0	0	0.878	0	0	0	0.878							CG18600	l(2)k09022	3230448	3228379	7227.FBpp0083015	7227.FBpp0078971	0	0	0	0	0.86	0	0	0	0.86
CG10903	Non3	3236764	3230431	7227.FBpp0302559	7227.FBpp0082984	0	0	0	0	0.878	0	0	0	0.878							CG9286	CG5800	3230078	3225985	7227.FBpp0082298	7227.FBpp0074227	0	0	0	0	0.856	0.065	0	0	0.86
mRpL28	mRpL40	3236975	3229842	7227.FBpp0303669	7227.FBpp0081860	0	0	0	0	0.214	0.851	0	0	0.878							l(3)72Dn	wuho	3237625	3224268	7227.FBpp0305742	7227.FBpp0070862	0	0	0	0	0.86	0	0	0	0.86
SmD2	CG6841	3229511	3226284	7227.FBpp0081234	7227.FBpp0074835	0	0	0	0	0.098	0.871	0	0	0.878							mRpL42	mRpS28	3232723	3231951	7227.FBpp0087491	7227.FBpp0085893	0	0	0	0	0.476	0.744	0	0	0.86
CG7028	CG4849	3237018	3231297	7227.FBpp0303824	7227.FBpp0084626	0	0	0	0	0.115	0.868	0	0	0.878							CG7839	Ns3	3226856	3223961	7227.FBpp0075937	7227.FBpp0070284	0	0	0	0	0.858	0.051	0	0	0.86
CG4849	CG9213	3231297	3225815	7227.FBpp0084626	7227.FBpp0073887	0	0	0	0	0.114	0.868	0	0	0.878							CG30349	CG3335	3232826	3226934	7227.FBpp0087731	7227.FBpp0076112	0	0	0	0	0.86	0	0	0	0.86
CG3817	CG1142	3230166	3229427	7227.FBpp0082462	7227.FBpp0081082	0	0	0	0	0.878	0	0	0	0.878							CG5706	Aats-ala	3230986	3228539	7227.FBpp0084021	7227.FBpp0079326	0	0	0	0	0.609	0.658	0	0	0.86
CG12267	CG4806	3235633	3224998	7227.FBpp0292147	7227.FBpp0072239	0	0	0	0	0.877	0.048	0	0	0.878							RpI1	Non3	3232310	3230431	7227.FBpp0086640	7227.FBpp0082984	0	0	0	0	0.86	0	0	0	0.86
mRpL9	RpL35	3230198	3224208	7227.FBpp0082540	7227.FBpp0070766	0	0	0	0	0.552	0.739	0	0	0.878							Aatf	CG3808	3228359	3226269	7227.FBpp0078929	7227.FBpp0074808	0	0	0	0	0.86	0	0	0	0.86
CG4364	CG3071	3228601	3224006	7227.FBpp0079445	7227.FBpp0070382	0	0	0	0	0.877	0.05	0	0	0.878							P32	l(2)37Cc	3232019	3229253	7227.FBpp0086051	7227.FBpp0080707	0	0	0	0	0.855	0.072	0	0	0.86
mRpS33	mRpS17	3230314	3224966	7227.FBpp0082767	7227.FBpp0072184	0	0	0	0	0.537	0.749	0	0	0.878							CG13773	CG8611	3228394	3225977	7227.FBpp0079000	7227.FBpp0074214	0	0	0	0	0.859	0.049	0	0	0.86
mRpL14	mRpL4	3237672	3229095	7227.FBpp0305877	7227.FBpp0080401	0	0	0	0	0.154	0.862	0	0	0.878							pit	CG1785	3230741	3224439	7227.FBpp0083572	7227.FBpp0071193	0	0	0	0	0.859	0.052	0	0	0.86
CG6712	Hlc	3228864	3227339	7227.FBpp0079946	7227.FBpp0076917	0	0	0	0	0.864	0.137	0	0	0.878							CG5033	CG6745	3233132	3227047	7227.FBpp0088519	7227.FBpp0076346	0	0	0	0	0.86	0	0	0	0.86
U3-55K	pit	3233307	3230741	7227.FBpp0090943	7227.FBpp0083572	0	0	0	0	0.878	0	0	0	0.878							CG12301	CG5290	3226533	3226330	7227.FBpp0075317	7227.FBpp0074918	0	0	0	0	0.86	0	0	0	0.86
SmD1	CG10754	3226722	3226718	7227.FBpp0075684	7227.FBpp0075676	0	0	0	0	0.146	0.863	0	0	0.878							mRpL46	mRpL54	3225189	3224571	7227.FBpp0072659	7227.FBpp0071462	0	0	0	0	0.64	0.628	0	0	0.86
Non1	CG3735	3232785	3224925	7227.FBpp0087637	7227.FBpp0072119	0	0	0	0	0.878	0	0	0	0.878							JhI-1	Mat89Ba	3232705	3230297	7227.FBpp0087449	7227.FBpp0082727	0	0	0	0	0.86	0	0	0	0.86
SmG	Tango4	3225945	3225582	7227.FBpp0074151	7227.FBpp0073459	0	0	0	0	0.122	0.867	0	0	0.878							RpS5b	mRpL19	3230169	3229596	7227.FBpp0082465	7227.FBpp0081384	0	0	0	0	0.554	0.701	0	0	0.86
Surf6	CG8611	3230594	3225977	7227.FBpp0083263	7227.FBpp0074214	0	0	0	0	0.865	0.135	0	0	0.878							Srp14	RpS2	3234366	3228636	7227.FBpp0271779	7227.FBpp0079500	0	0	0	0	0.051	0.859	0	0	0.86
CG10341	CG32344	3229213	3225102	7227.FBpp0080647	7227.FBpp0072475	0	0	0	0	0.877	0.049	0	0	0.878							CG7246	Ns3	3224490	3223961	7227.FBpp0071288	7227.FBpp0070284	0	0	0	0	0.86	0	0	0	0.86
CG11107	CG6724	3233000	3228777	7227.FBpp0088040	7227.FBpp0079780	0	0	0	0	0.878	0	0	0	0.878							l(3)07882	CG15877	3230401	3225239	7227.FBpp0082928	7227.FBpp0072777	0	0	0	0	0.86	0	0	0	0.86
rho-5	OstStt3	3233197	3231053	7227.FBpp0088796	7227.FBpp0084161	0	0	0	0	0.594	0.713	0	0	0.878							CG2691	CG1575	3225701	3224386	7227.FBpp0073679	7227.FBpp0071102	0	0	0	0	0.86	0	0	0	0.86
CG11123	CG9596	3233001	3228372	7227.FBpp0088044	7227.FBpp0078961	0	0	0	0	0.878	0	0	0	0.878							mRpL19	mRpS18A	3229596	3229592	7227.FBpp0081384	7227.FBpp0081380	0	0	0	0	0.475	0.745	0	0	0.86
CG11030	CG1785	3237330	3224439	7227.FBpp0304812	7227.FBpp0071193	0	0	0	0	0.878	0	0	0	0.878							mRpS14	mRpL3	3226146	3225828	7227.FBpp0074554	7227.FBpp0073906	0	0	0	0	0.503	0.731	0	0	0.86
Dbp45A	CG3817	3232790	3230166	7227.FBpp0087645	7227.FBpp0082462	0	0	0	0	0.859	0.162	0	0	0.877							pit	CG1074	3230741	3228173	7227.FBpp0083572	7227.FBpp0078565	0	0	0	0	0.86	0	0	0	0.86
CG11107	CG11837	3233000	3231353	7227.FBpp0088040	7227.FBpp0084729	0	0	0	0	0.877	0	0	0	0.877							CG10903	Rs1	3236764	3232904	7227.FBpp0302559	7227.FBpp0087865	0	0	0	0	0.858	0.054	0	0	0.86
Prp8	Prp31	3232553	3226572	7227.FBpp0087124	7227.FBpp0075395	0	0	0	0	0.082	0.872	0	0	0.877							l(2)09851	CG3735	3231685	3224925	7227.FBpp0085379	7227.FBpp0072119	0	0	0	0	0.86	0	0	0	0.86
Prp31	CG13900	3226572	3225112	7227.FBpp0075395	7227.FBpp0072494	0	0	0	0	0.086	0.871	0	0	0.877							RpL24-like	CG3735	3229852	3224925	7227.FBpp0081879	7227.FBpp0072119	0	0	0	0	0.86	0	0	0	0.86
Nle	CG8611	3227768	3225977	7227.FBpp0077735	7227.FBpp0074214	0	0	0	0	0.876	0.049	0	0	0.877							EfTuM	mRpL4	3232390	3229095	7227.FBpp0086790	7227.FBpp0080401	0	0	0	0	0.773	0.409	0	0	0.86
SmD1	Tango4	3226722	3225582	7227.FBpp0075684	7227.FBpp0073459	0	0	0	0	0.136	0.864	0	0	0.877							CG3817	CG4806	3230166	3224998	7227.FBpp0082462	7227.FBpp0072239	0	0	0	0	0.777	0.4	0	0	0.86
CG3436	Mfap1	3227787	3225215	7227.FBpp0077778	7227.FBpp0072720	0	0	0	0	0.11	0.868	0	0	0.877							Rs1	CG5290	3232904	3226330	7227.FBpp0087865	7227.FBpp0074918	0	0	0	0	0.86	0	0	0	0.86
mRpL28	mRpL3	3236975	3225828	7227.FBpp0303669	7227.FBpp0073906	0	0	0	0	0.12	0.866	0	0	0.877							CG5589	Ns3	3226341	3223961	7227.FBpp0074936	7227.FBpp0070284	0	0	0	0	0.86	0	0	0	0.86
Prp19	CG9213	3231954	3225815	7227.FBpp0085902	7227.FBpp0073887	0	0	0	0	0.12	0.866	0	0	0.877							U3-55K	CG9630	3233307	3229577	7227.FBpp0090943	7227.FBpp0081355	0	0	0	0	0.86	0	0	0	0.86
U3-55K	Non3	3233307	3230431	7227.FBpp0090943	7227.FBpp0082984	0	0	0	0	0.877	0	0	0	0.877							RpI12	CG2875	3230736	3224096	7227.FBpp0083564	7227.FBpp0070561	0	0	0	0	0.86	0	0	0	0.86
mRpL11	RpL28	3230139	3225327	7227.FBpp0082412	7227.FBpp0072957	0	0	0	0	0.668	0.647	0	0	0.877							mRpL19	RpS5a	3229596	3225963	7227.FBpp0081384	7227.FBpp0074180	0	0	0	0	0.554	0.701	0	0	0.86
Non1	Aatf	3232785	3228359	7227.FBpp0087637	7227.FBpp0078929	0	0	0	0	0.877	0	0	0	0.877							l(3)72Dn	CG3756	3237625	3228206	7227.FBpp0305742	7227.FBpp0078633	0	0	0	0	0.86	0	0	0	0.86
CG6724	CG3735	3228777	3224925	7227.FBpp0079780	7227.FBpp0072119	0	0	0	0	0.877	0	0	0	0.877							smid	CG9004	3233272	3225237	7227.FBpp0089153	7227.FBpp0072768	0	0	0	0	0.86	0	0	0	0.86
Bx42	snf	3237686	3224182	7227.FBpp0305943	7227.FBpp0070716	0	0	0	0	0.111	0.868	0	0	0.877							CG1142	CG4806	3229427	3224998	7227.FBpp0081082	7227.FBpp0072239	0	0	0	0	0.86	0	0	0	0.86
CG3436	l(1)10Bb	3227787	3225509	7227.FBpp0077778	7227.FBpp0073316	0	0	0	0	0.108	0.868	0	0	0.877							mRpL15	CG32533	3227838	3226147	7227.FBpp0077885	7227.FBpp0074555	0	0	0	0	0.479	0.743	0	0	0.86
CG9596	CG32409	3228372	3227244	7227.FBpp0078961	7227.FBpp0076738	0	0	0	0	0.877	0	0	0	0.877							Lnk	chico	3231137	3228721	7227.FBpp0084309	7227.FBpp0079677	0	0	0	0	0.073	0.855	0	0	0.86
CG32344	CG3071	3225102	3224006	7227.FBpp0072475	7227.FBpp0070382	0	0	0	0	0.877	0.047	0	0	0.877							CG5728	CG9596	3230983	3228372	7227.FBpp0084016	7227.FBpp0078961	0	0	0	0	0.86	0	0	0	0.86
CG11123	CG7839	3233001	3226856	7227.FBpp0088044	7227.FBpp0075937	0	0	0	0	0.869	0.1	0	0	0.877							RpL40	mRpS2	3227463	3227424	7227.FBpp0077159	7227.FBpp0077099	0	0	0	0	0.613	0.652	0	0	0.859
mRpS11	mRpS22	3233206	3231291	7227.FBpp0088833	7227.FBpp0084616	0	0	0	0	0.101	0.869	0	0	0.877							l(2)37Cg	Nnp-1	3237337	3228921	7227.FBpp0304829	7227.FBpp0080052	0	0	0	0	0.859	0	0	0	0.859
CG5033	CG14805	3233132	3223967	7227.FBpp0088519	7227.FBpp0070299	0	0	0	0	0.869	0.1	0	0	0.877							CG18600	CG14805	3230448	3223967	7227.FBpp0083015	7227.FBpp0070299	0	0	0	0	0.859	0	0	0	0.859
SmE	crn	3228469	3224015	7227.FBpp0079182	7227.FBpp0070402	0	0	0	0	0.107	0.868	0	0	0.877							CG14544	CG11417	3231155	3223926	7227.FBpp0084342	7227.FBpp0070205	0	0	0	0	0.859	0	0	0	0.859
CG9596	CG7246	3228372	3224490	7227.FBpp0078961	7227.FBpp0071288	0	0	0	0	0.877	0	0	0	0.877							Ns1	CG6388	3230368	3228867	7227.FBpp0082867	7227.FBpp0079949	0	0	0	0	0.859	0	0	0	0.859
Dbp45A	kz	3232790	3224016	7227.FBpp0087645	7227.FBpp0070403	0	0	0	0	0.864	0.134	0	0	0.877							CG5147	CG2875	3226321	3224096	7227.FBpp0074902	7227.FBpp0070561	0	0	0	0	0.859	0	0	0	0.859
RpI12	Non3	3230736	3230431	7227.FBpp0083564	7227.FBpp0082984	0	0	0	0	0.877	0	0	0	0.877							RpLP0-like	RpL28	3232730	3225327	7227.FBpp0087511	7227.FBpp0072957	0	0	0	0	0.628	0.637	0	0	0.859
CG6388	CG9596	3228867	3228372	7227.FBpp0079949	7227.FBpp0078961	0	0	0	0	0.876	0.048	0	0	0.877							mRpL52	mRpL40	3232985	3229842	7227.FBpp0088016	7227.FBpp0081860	0	0	0	0	0.326	0.8	0	0	0.859
Prp8	Dim1	3232553	3227438	7227.FBpp0087124	7227.FBpp0077125	0	0	0	0	0.047	0.877	0	0	0.877							CG33506	CG6712	3233308	3228864	7227.FBpp0090944	7227.FBpp0079946	0	0	0	0	0.756	0.445	0	0	0.859
nclb	CG11920	3232663	3231046	7227.FBpp0087323	7227.FBpp0084144	0	0	0	0	0.877	0	0	0	0.877							CG1074	CG3808	3228173	3226269	7227.FBpp0078565	7227.FBpp0074808	0	0	0	0	0.859	0	0	0	0.859
CG9596	CG5800	3228372	3225985	7227.FBpp0078961	7227.FBpp0074227	0	0	0	0	0.873	0.07	0	0	0.877							CG3335	Ns3	3226934	3223961	7227.FBpp0076112	7227.FBpp0070284	0	0	0	0	0.859	0	0	0	0.859
CG12267	Sin	3235633	3227874	7227.FBpp0292147	7227.FBpp0077946	0	0	0	0	0.139	0.864	0	0	0.877							CG3335	CG14805	3226934	3223967	7227.FBpp0076112	7227.FBpp0070299	0	0	0	0	0.859	0	0	0	0.859
SmD3	CG6841	3232536	3226284	7227.FBpp0087094	7227.FBpp0074835	0	0	0	0	0.096	0.87	0	0	0.877							CG30349	CG14805	3232826	3223967	7227.FBpp0087731	7227.FBpp0070299	0	0	0	0	0.859	0	0	0	0.859
CG9799	CG6388	3230047	3228867	7227.FBpp0082231	7227.FBpp0079949	0	0	0	0	0.877	0	0	0	0.877							Mys45A	CG5290	3232816	3226330	7227.FBpp0087709	7227.FBpp0074918	0	0	0	0	0.859	0	0	0	0.859
CG10754	SmG	3226718	3225945	7227.FBpp0075676	7227.FBpp0074151	0	0	0	0	0.125	0.866	0	0	0.877							CG1542	CG6388	3231566	3228867	7227.FBpp0085119	7227.FBpp0079949	0	0	0	0	0.859	0	0	0	0.859
RpII15	TfIIFbeta	3230127	3229793	7227.FBpp0082384	7227.FBpp0081786	0	0	0	0	0.117	0.867	0	0	0.877							mRpL45	mRpL51	3230786	3228526	7227.FBpp0083665	7227.FBpp0079304	0	0	0	0	0.049	0.858	0	0	0.859
CG9669	mRpL33	3226424	3224129	7227.FBpp0075098	7227.FBpp0070623	0	0	0	0	0.877	0	0	0	0.877							CG12288	CG3735	3229144	3224925	7227.FBpp0080510	7227.FBpp0072119	0	0	0	0	0.859	0	0	0	0.859
LSm3	Prp31	3230916	3226572	7227.FBpp0083893	7227.FBpp0075395	0	0	0	0	0.108	0.868	0	0	0.877							ppan	wuho	3230664	3224268	7227.FBpp0083415	7227.FBpp0070862	0	0	0	0	0.859	0	0	0	0.859
Prp38	U4-U6-60K	3232798	3226360	7227.FBpp0087663	7227.FBpp0074971	0	0	0	0	0.113	0.868	0	0	0.877							CG17652	CG11837	3237612	3231353	7227.FBpp0305723	7227.FBpp0084729	0	0	0	0	0.859	0	0	0	0.859
U4-U6-60K	Mfap1	3226360	3225215	7227.FBpp0074971	7227.FBpp0072720	0	0	0	0	0.107	0.868	0	0	0.877							smid	CG13773	3233272	3228394	7227.FBpp0089153	7227.FBpp0079000	0	0	0	0	0.859	0	0	0	0.859
U2A	Spx	3232984	3224265	7227.FBpp0088015	7227.FBpp0070859	0	0	0	0	0.14	0.863	0	0	0.877							CG8461	pen	3230158	3227340	7227.FBpp0082445	7227.FBpp0076918	0	0	0	0	0.859	0	0	0	0.859
smid	CG2691	3233272	3225701	7227.FBpp0089153	7227.FBpp0073679	0	0	0	0	0.877	0	0	0	0.877							JhI-1	pen	3232705	3227340	7227.FBpp0087449	7227.FBpp0076918	0	0	0	0	0.859	0	0	0	0.859
CG11107	CG11417	3233000	3223926	7227.FBpp0088040	7227.FBpp0070205	0	0	0	0	0.86	0.161	0	0	0.877							Non1	CG3808	3232785	3226269	7227.FBpp0087637	7227.FBpp0074808	0	0	0	0	0.859	0	0	0	0.859
RpL24-like	CG13773	3229852	3228394	7227.FBpp0081879	7227.FBpp0079000	0	0	0	0	0.877	0	0	0	0.877							CG18600	CG5290	3230448	3226330	7227.FBpp0083015	7227.FBpp0074918	0	0	0	0	0.859	0	0	0	0.859
CG17652	Rs1	3237612	3232904	7227.FBpp0305723	7227.FBpp0087865	0	0	0	0	0.876	0.048	0	0	0.877							Nle	Hlc	3227768	3227339	7227.FBpp0077735	7227.FBpp0076917	0	0	0	0	0.858	0.049	0	0	0.859
Nle	CG2691	3227768	3225701	7227.FBpp0077735	7227.FBpp0073679	0	0	0	0	0.877	0	0	0	0.877							CG5290	CG3071	3226330	3224006	7227.FBpp0074918	7227.FBpp0070382	0	0	0	0	0.859	0	0	0	0.859
U2A	CG16941	3232984	3230338	7227.FBpp0088015	7227.FBpp0082817	0	0	0	0	0.125	0.866	0	0	0.877							mRpS18C	CG12848	3231496	3225053	7227.FBpp0084989	7227.FBpp0072342	0	0	0	0	0.504	0.727	0	0	0.859
CG10903	CG18600	3236764	3230448	7227.FBpp0302559	7227.FBpp0083015	0	0	0	0	0.877	0	0	0	0.877							CG12301	CG3808	3226533	3226269	7227.FBpp0075317	7227.FBpp0074808	0	0	0	0	0.859	0	0	0	0.859
c12.1	snf	3224472	3224182	7227.FBpp0071259	7227.FBpp0070716	0	0	0	0	0.111	0.868	0	0	0.877							tko	mRpS11	3236609	3233206	7227.FBpp0300988	7227.FBpp0088833	0	0	0	0	0.538	0.707	0	0	0.859
CG9253	Hlc	3229393	3227339	7227.FBpp0080997	7227.FBpp0076917	0	0	0	0.71	0.876	0.05	0	0	0.877							CG1542	CG1575	3231566	3224386	7227.FBpp0085119	7227.FBpp0071102	0	0	0	0	0.859	0	0	0	0.859
CG11920	CG8611	3231046	3225977	7227.FBpp0084144	7227.FBpp0074214	0	0	0	0	0.863	0.137	0	0	0.877							l(3)72Dn	Rbm13	3237625	3224441	7227.FBpp0305742	7227.FBpp0071198	0	0	0	0	0.859	0	0	0	0.859
mRpS18C	mRpS31	3231496	3226514	7227.FBpp0084989	7227.FBpp0075274	0	0	0	0	0.139	0.864	0	0	0.877							l(2)k09022	CG9596	3228379	3228372	7227.FBpp0078971	7227.FBpp0078961	0	0	0	0	0.859	0	0	0	0.859
SmB	CG6841	3235862	3226284	7227.FBpp0293061	7227.FBpp0074835	0	0	0	0	0.069	0.874	0	0	0.877							CG3335	CG3735	3226934	3224925	7227.FBpp0076112	7227.FBpp0072119	0	0	0	0	0.859	0	0	0	0.859
Non1	CG9596	3232785	3228372	7227.FBpp0087637	7227.FBpp0078961	0	0	0	0	0.877	0	0	0	0.877							CG3645	CG32409	3227799	3227244	7227.FBpp0077799	7227.FBpp0076738	0	0	0	0	0.859	0	0	0	0.859
Aatf	RpI135	3228359	3227754	7227.FBpp0078929	7227.FBpp0077714	0	0	0	0	0.876	0.05	0	0	0.877							mRpL41	mRpS33	3232251	3230314	7227.FBpp0086531	7227.FBpp0082767	0	0	0	0	0.556	0.697	0	0	0.859
mRpS2	mRpL49	3227424	3225617	7227.FBpp0077099	7227.FBpp0073524	0	0	0	0	0.15	0.862	0	0	0.877							CG11563	CG18600	3231603	3230448	7227.FBpp0085192	7227.FBpp0083015	0	0	0	0	0.859	0	0	0	0.859
CG17652	CG1234	3237612	3229452	7227.FBpp0305723	7227.FBpp0081117	0	0	0	0	0.877	0	0	0	0.877							CG12267	CG3735	3235633	3224925	7227.FBpp0292147	7227.FBpp0072119	0	0	0	0	0.858	0.048	0	0	0.859
l(2)09851	CG9596	3231685	3228372	7227.FBpp0085379	7227.FBpp0078961	0	0	0	0	0.877	0	0	0	0.877							CG4866	Nle	3232043	3227768	7227.FBpp0086096	7227.FBpp0077735	0	0	0	0	0.859	0	0	0	0.859
fand	Mfap1	3232361	3225215	7227.FBpp0086749	7227.FBpp0072720	0	0	0	0	0.11	0.868	0	0	0.877							mRpL9	mRpL43	3230198	3224849	7227.FBpp0082540	7227.FBpp0071993	0	0	0	0	0.397	0.777	0	0	0.859
U2A	crn	3232984	3224015	7227.FBpp0088015	7227.FBpp0070402	0	0	0	0	0.108	0.868	0	0	0.877							CG14543	CG8461	3231154	3230158	7227.FBpp0084341	7227.FBpp0082445	0	0	0	0	0.859	0	0	0	0.859
Prp19	Cwc25	3231954	3227574	7227.FBpp0085902	7227.FBpp0077396	0	0	0	0	0.116	0.867	0	0	0.877							CG13773	CG6833	3228394	3226636	7227.FBpp0079000	7227.FBpp0075516	0	0	0	0	0.859	0	0	0	0.859
CG7048	CG11985	3235229	3229648	7227.FBpp0290701	7227.FBpp0081484	0	0	0	0	0.877	0	0	0	0.877							Mat89Ba	CG9596	3230297	3228372	7227.FBpp0082727	7227.FBpp0078961	0	0	0	0	0.859	0	0	0	0.859
RpLP0-like	Rpb8	3232730	3227933	7227.FBpp0087511	7227.FBpp0078086	0	0	0	0	0.877	0	0	0	0.877							CG6724	CG6833	3228777	3226636	7227.FBpp0079780	7227.FBpp0075516	0	0	0	0	0.859	0	0	0	0.859
ix	MED6	3232619	3229734	7227.FBpp0087251	7227.FBpp0081639	0	0	0	0	0.063	0.874	0	0	0.877							CG33506	Aatf	3233308	3228359	7227.FBpp0090944	7227.FBpp0078929	0	0	0	0	0.849	0.1	0	0	0.859
SmD2	crn	3229511	3224015	7227.FBpp0081234	7227.FBpp0070402	0	0	0	0	0.112	0.868	0	0	0.877							U3-55K	CG9253	3233307	3229393	7227.FBpp0090943	7227.FBpp0080997	0	0	0	0	0.859	0	0	0	0.859
CG15908	mRpS33	3231712	3230314	7227.FBpp0085448	7227.FBpp0082767	0	0	0	0	0.877	0	0	0	0.877							l(3)07882	CG3808	3230401	3226269	7227.FBpp0082928	7227.FBpp0074808	0	0	0	0	0.858	0.048	0	0	0.859
Dbp45A	CG3645	3232790	3227799	7227.FBpp0087645	7227.FBpp0077799	0	0	0	0	0.876	0.048	0	0	0.877							CG1142	Rbm13	3229427	3224441	7227.FBpp0081082	7227.FBpp0071198	0	0	0	0	0.859	0	0	0	0.859
CG2691	Rbm13	3225701	3224441	7227.FBpp0073679	7227.FBpp0071198	0	0	0	0	0.877	0	0	0	0.877							smid	Dbp45A	3233272	3232790	7227.FBpp0089153	7227.FBpp0087645	0	0	0	0	0.857	0.052	0	0	0.859
fand	c12.1	3232361	3224472	7227.FBpp0086749	7227.FBpp0071259	0	0	0	0	0.126	0.865	0	0	0.877							mRpL41	mRpS10	3232251	3230190	7227.FBpp0086531	7227.FBpp0082513	0	0	0	0	0.351	0.792	0	0	0.859
CG11107	CG3735	3233000	3224925	7227.FBpp0088040	7227.FBpp0072119	0	0	0	0	0.86	0.161	0	0	0.877							CG4866	CG6833	3232043	3226636	7227.FBpp0086096	7227.FBpp0075516	0	0	0	0	0.859	0	0	0	0.859
mRpL23	mRpL52	3237021	3232985	7227.FBpp0303832	7227.FBpp0088016	0	0	0	0	0.438	0.791	0	0	0.877							mRpL4	CG6404	3229095	3226887	7227.FBpp0080401	7227.FBpp0076001	0	0	0	0	0.859	0	0	0	0.859
Rs1	Dbp45A	3232904	3232790	7227.FBpp0087865	7227.FBpp0087645	0	0	0	0.763	0.877	0	0	0	0.877							Non1	CG14805	3232785	3223967	7227.FBpp0087637	7227.FBpp0070299	0	0	0	0	0.85	0.1	0	0	0.859
RpLP0-like	CG14805	3232730	3223967	7227.FBpp0087511	7227.FBpp0070299	0	0	0	0	0.869	0.1	0	0	0.877							CG11030	CG11123	3237330	3233001	7227.FBpp0304812	7227.FBpp0088044	0	0	0	0	0.859	0	0	0	0.859
CG7339	CG5147	3237048	3226321	7227.FBpp0303920	7227.FBpp0074902	0	0	0	0	0.12	0.866	0	0	0.877							Ns2	CG7839	3232028	3226856	7227.FBpp0086063	7227.FBpp0075937	0	0	0	0	0.857	0.051	0	0	0.859
CG42724	Mfap1	3235630	3225215	7227.FBpp0292135	7227.FBpp0072720	0	0	0	0	0.102	0.868	0	0	0.876							mRpL14	bonsai	3237672	3224736	7227.FBpp0305877	7227.FBpp0071771	0	0	0	0	0.535	0.711	0	0	0.859
Ns2	CG2875	3232028	3224096	7227.FBpp0086063	7227.FBpp0070561	0	0	0	0	0.874	0.053	0	0	0.876							mRpS18A	CG12848	3229592	3225053	7227.FBpp0081380	7227.FBpp0072342	0	0	0	0	0.504	0.727	0	0	0.859
l(3)72Dn	CG6388	3237625	3228867	7227.FBpp0305742	7227.FBpp0079949	0	0	0	0	0.876	0	0	0	0.876							CG18600	Ip259	3230448	3228690	7227.FBpp0083015	7227.FBpp0079607	0	0	0	0	0.859	0	0	0	0.859
CG10333	Dim1	3229201	3227438	7227.FBpp0080622	7227.FBpp0077125	0	0	0	0	0.049	0.875	0	0	0.876							mRpL47	CG14817	3229711	3223986	7227.FBpp0081599	7227.FBpp0070349	0	0	0	0	0.245	0.822	0	0	0.859
CG2691	CG14805	3225701	3223967	7227.FBpp0073679	7227.FBpp0070299	0	0	0	0	0.874	0.056	0	0	0.876							CG10903	CG7246	3236764	3224490	7227.FBpp0302559	7227.FBpp0071288	0	0	0	0	0.858	0	0	0	0.858
CG4849	CG12320	3231297	3230454	7227.FBpp0084626	7227.FBpp0083025	0	0	0	0	0.106	0.868	0	0	0.876							CG11123	Dbp73D	3233001	3226427	7227.FBpp0088044	7227.FBpp0075106	0	0	0	0	0.856	0.05	0	0	0.858
l(1)G0004	Dbp73D	3227373	3226427	7227.FBpp0076990	7227.FBpp0075106	0	0	0	0	0.858	0.162	0	0	0.876							CG12301	wuho	3226533	3224268	7227.FBpp0075317	7227.FBpp0070862	0	0	0	0	0.858	0	0	0	0.858
CG6937	Ns3	3230783	3223961	7227.FBpp0083659	7227.FBpp0070284	0	0	0	0	0.82	0.341	0	0	0.876							Nle	CG3808	3227768	3226269	7227.FBpp0077735	7227.FBpp0074808	0	0	0	0	0.858	0	0	0	0.858
l(2)34Fd	Nnp-1	3229004	3228921	7227.FBpp0080211	7227.FBpp0080052	0	0	0	0	0.876	0	0	0	0.876							mRpL37	mRpL51	3235432	3228526	7227.FBpp0291479	7227.FBpp0079304	0	0	0	0	0.053	0.857	0	0	0.858
CG12267	U3-55K	3235633	3233307	7227.FBpp0292147	7227.FBpp0090943	0	0	0	0	0.875	0.048	0	0	0.876							CG12267	CG1234	3235633	3229452	7227.FBpp0292147	7227.FBpp0081117	0	0	0	0	0.857	0.048	0	0	0.858
RpS2	mRpL15	3228636	3227838	7227.FBpp0079500	7227.FBpp0077885	0	0	0	0	0.577	0.719	0	0	0.876							RpI1	CG5645	3232310	3226764	7227.FBpp0086640	7227.FBpp0075756	0	0	0	0	0.858	0	0	0	0.858
CG12736	CG6412	3233006	3229164	7227.FBpp0088054	7227.FBpp0080547	0	0	0	0	0.445	0.786	0	0	0.876							tko	RpL40	3236609	3227463	7227.FBpp0300988	7227.FBpp0077159	0	0	0	0	0.609	0.652	0	0	0.858
Ns2	Aatf	3232028	3228359	7227.FBpp0086063	7227.FBpp0078929	0	0	0	0	0.876	0	0	0	0.876							CG3335	CG5290	3226934	3226330	7227.FBpp0076112	7227.FBpp0074918	0	0	0	0	0.858	0	0	0	0.858
CG42724	CG13900	3235630	3225112	7227.FBpp0292135	7227.FBpp0072494	0	0	0	0	0.103	0.868	0	0	0.876							CG12499	CG5589	3230802	3226341	7227.FBpp0083688	7227.FBpp0074936	0	0	0	0	0.858	0	0	0	0.858
CG12499	pen	3230802	3227340	7227.FBpp0083688	7227.FBpp0076918	0	0	0	0	0.868	0.1	0	0	0.876							CG17652	CG5033	3237612	3233132	7227.FBpp0305723	7227.FBpp0088519	0	0	0	0	0.858	0	0	0	0.858
Rpb5	Sin	3237146	3227874	7227.FBpp0304268	7227.FBpp0077946	0	0	0	0	0.135	0.863	0	0	0.876							CG6937	RpL23	3230783	3224752	7227.FBpp0083659	7227.FBpp0071808	0	0	0	0	0.062	0.855	0	0	0.858
CG9596	CG2875	3228372	3224096	7227.FBpp0078961	7227.FBpp0070561	0	0	0	0	0.876	0	0	0	0.876							CG4679	mRpS28	3232426	3231951	7227.FBpp0086872	7227.FBpp0085893	0	0	0	0	0.05	0.857	0	0	0.858
CG4364	CG1789	3228601	3224440	7227.FBpp0079445	7227.FBpp0071194	0	0	0	0	0.876	0	0	0	0.876							ppan	CG3224	3230664	3224312	7227.FBpp0083415	7227.FBpp0070952	0	0	0	0	0.858	0	0	0	0.858
Mys45A	c12.2	3232816	3224471	7227.FBpp0087709	7227.FBpp0071256	0	0	0	0	0.583	0.717	0	0	0.876							CG17652	CG14805	3237612	3223967	7227.FBpp0305723	7227.FBpp0070299	0	0	0	0	0.858	0	0	0	0.858
Mys45A	CG1789	3232816	3224440	7227.FBpp0087709	7227.FBpp0071194	0	0	0	0	0.876	0	0	0	0.876							CG9799	wuho	3230047	3224268	7227.FBpp0082231	7227.FBpp0070862	0	0	0	0	0.858	0	0	0	0.858
CG11030	CG8461	3237330	3230158	7227.FBpp0304812	7227.FBpp0082445	0	0	0	0	0.876	0	0	0	0.876							Ns2	CG13773	3232028	3228394	7227.FBpp0086063	7227.FBpp0079000	0	0	0	0	0.858	0	0	0	0.858
CG9004	CG4806	3225237	3224998	7227.FBpp0072768	7227.FBpp0072239	0	0	0	0	0.876	0	0	0	0.876							CG11180	Sas10	3231781	3224185	7227.FBpp0085566	7227.FBpp0070719	0	0	0	0	0.858	0	0	0	0.858
mRpL16	mRpS30	3237339	3225829	7227.FBpp0304831	7227.FBpp0073910	0	0	0	0	0.157	0.859	0	0	0.876							CG12499	CG4364	3230802	3228601	7227.FBpp0083688	7227.FBpp0079445	0	0	0	0	0.849	0.1	0	0	0.858
Nle	Rbm13	3227768	3224441	7227.FBpp0077735	7227.FBpp0071198	0	0	0	0	0.876	0	0	0	0.876							RpI12	Nle	3230736	3227768	7227.FBpp0083564	7227.FBpp0077735	0	0	0	0	0.858	0	0	0	0.858
CG7971	l(3)72Ab	3235650	3226517	7227.FBpp0292226	7227.FBpp0075282	0	0	0	0	0.118	0.866	0	0	0.876							RpLP0-like	CG12128	3232730	3232719	7227.FBpp0087511	7227.FBpp0087481	0	0	0	0	0.858	0	0	0	0.858
Non1	bel	3232785	3229589	7227.FBpp0087637	7227.FBpp0081374	0	0	0	0	0.853	0.197	0	0	0.876							Aatf	l(1)1Bi	3228359	3223872	7227.FBpp0078929	7227.FBpp0070114	0	0	0	0	0.858	0	0	0	0.858
l(1)G0004	CG14805	3227373	3223967	7227.FBpp0076990	7227.FBpp0070299	0	0	0	0	0.876	0	0	0	0.876							CG4866	RpS30	3232043	3230644	7227.FBpp0086096	7227.FBpp0083376	0	0	0	0	0.611	0.652	0	0	0.858
CG14543	CG13773	3231154	3228394	7227.FBpp0084341	7227.FBpp0079000	0	0	0	0	0.876	0	0	0	0.876							CG9596	CG11417	3228372	3223926	7227.FBpp0078961	7227.FBpp0070205	0	0	0	0	0.858	0	0	0	0.858
SmF	l(3)72Ab	3232549	3226517	7227.FBpp0087118	7227.FBpp0075282	0	0	0	0	0.103	0.868	0	0	0.876							Dpit47	CG1542	3231729	3231566	7227.FBpp0085479	7227.FBpp0085119	0	0	0	0	0.858	0	0	0	0.858
IntS3	IntS4	3233775	3224428	7227.FBpp0110478	7227.FBpp0071178	0	0	0	0	0.063	0.873	0	0	0.876							smid	Non1	3233272	3232785	7227.FBpp0089153	7227.FBpp0087637	0	0	0	0	0.858	0	0	0	0.858
CG6388	CG4364	3228867	3228601	7227.FBpp0079949	7227.FBpp0079445	0	0	0	0	0.876	0	0	0	0.876							RpI1	CG9596	3232310	3228372	7227.FBpp0086640	7227.FBpp0078961	0	0	0	0	0.856	0.05	0	0	0.858
Rs1	CG11180	3232904	3231781	7227.FBpp0087865	7227.FBpp0085566	0	0	0	0	0.864	0.128	0	0	0.876							nclb	CG6745	3232663	3227047	7227.FBpp0087323	7227.FBpp0076346	0	0	0	0	0.858	0	0	0	0.858
mRpL19	mRpS30	3229596	3225829	7227.FBpp0081384	7227.FBpp0073910	0	0	0	0	0.158	0.859	0	0	0.876							nclb	CG1074	3232663	3228173	7227.FBpp0087323	7227.FBpp0078565	0	0	0	0	0.858	0	0	0	0.858
Bx42	CG9667	3237686	3229546	7227.FBpp0305943	7227.FBpp0081305	0	0	0	0	0.178	0.856	0	0	0.876							Nnp-1	CG6833	3228921	3226636	7227.FBpp0080052	7227.FBpp0075516	0	0	0	0	0.843	0.134	0	0	0.858
CG11837	l(2)k09022	3231353	3228379	7227.FBpp0084729	7227.FBpp0078971	0	0	0	0	0.867	0.1	0	0	0.876							Mat89Ba	CG13773	3230297	3228394	7227.FBpp0082727	7227.FBpp0079000	0	0	0	0	0.858	0	0	0	0.858
Nop56	RpS13	3230765	3228541	7227.FBpp0083625	7227.FBpp0079328	0	0	0	0	0.3	0.831	0	0	0.876							RpL24-like	CG1142	3229852	3229427	7227.FBpp0081879	7227.FBpp0081082	0	0	0	0	0.858	0	0	0	0.858
Spase12	CG11781	3231392	3231058	7227.FBpp0084801	7227.FBpp0084172	0	0	0	0	0.876	0	0	0	0.876							Hlc	wuho	3227339	3224268	7227.FBpp0076917	7227.FBpp0070862	0	0	0	0	0.857	0.047	0	0	0.858
RpL24-like	RpS9	3229852	3226957	7227.FBpp0081879	7227.FBpp0076152	0	0	0	0	0.75	0.525	0	0	0.876							wcd	RpI12	3232155	3230736	7227.FBpp0086314	7227.FBpp0083564	0	0	0	0	0.858	0	0	0	0.858
CG11180	CG9630	3231781	3229577	7227.FBpp0085566	7227.FBpp0081355	0	0	0	0	0.864	0.128	0	0	0.876							CG13097	CG4061	3228527	3223976	7227.FBpp0079305	7227.FBpp0070316	0	0	0	0	0.499	0.73	0	0	0.858
tko	mRpS33	3236609	3230314	7227.FBpp0300988	7227.FBpp0082767	0	0	0	0	0.595	0.707	0	0	0.876							RpL40	mRpL2	3227463	3226860	7227.FBpp0077159	7227.FBpp0075941	0	0	0	0	0.611	0.652	0	0	0.858
Cpsf73	Fip1	3230498	3228175	7227.FBpp0083105	7227.FBpp0078568	0	0	0	0	0.122	0.865	0	0	0.876							CG5380	l(1)G0004	3236053	3227373	7227.FBpp0293863	7227.FBpp0076990	0	0	0	0	0.858	0	0	0	0.858
CG9630	CG8611	3229577	3225977	7227.FBpp0081355	7227.FBpp0074214	0	0	0	0.706	0.875	0.046	0	0	0.876							CG2691	Ns3	3225701	3223961	7227.FBpp0073679	7227.FBpp0070284	0	0	0	0	0.858	0	0	0	0.858
CG6712	l(2)k09022	3228864	3228379	7227.FBpp0079946	7227.FBpp0078971	0	0	0	0	0.691	0.617	0	0	0.876							CG11123	CG9630	3233001	3229577	7227.FBpp0088044	7227.FBpp0081355	0	0	0	0	0.857	0.05	0	0	0.858
CG17652	ppan	3237612	3230664	7227.FBpp0305723	7227.FBpp0083415	0	0	0	0	0.876	0	0	0	0.876							CG6745	CG2691	3227047	3225701	7227.FBpp0076346	7227.FBpp0073679	0	0	0	0	0.858	0	0	0	0.858
SmE	Tango4	3228469	3225582	7227.FBpp0079182	7227.FBpp0073459	0	0	0	0	0.125	0.864	0	0	0.876							mRpS22	bonsai	3231291	3224736	7227.FBpp0084616	7227.FBpp0071771	0	0	0	0	0.087	0.851	0	0	0.858
Non1	CG2260	3232785	3224413	7227.FBpp0087637	7227.FBpp0071142	0	0	0	0	0.875	0.052	0	0	0.876							CG11920	CG3808	3231046	3226269	7227.FBpp0084144	7227.FBpp0074808	0	0	0	0	0.858	0	0	0	0.858
CG9286	CG1785	3230078	3224439	7227.FBpp0082298	7227.FBpp0071193	0	0	0	0	0.876	0	0	0	0.876							CG6388	CG4806	3228867	3224998	7227.FBpp0079949	7227.FBpp0072239	0	0	0	0	0.857	0	0	0	0.857
Tango4	Mfap1	3225582	3225215	7227.FBpp0073459	7227.FBpp0072720	0	0	0	0	0.106	0.868	0	0	0.876							Dbp45A	CG3808	3232790	3226269	7227.FBpp0087645	7227.FBpp0074808	0	0	0	0	0.857	0	0	0	0.857
Smu1	CG6841	3235903	3226284	7227.FBpp0293232	7227.FBpp0074835	0	0	0	0	0.189	0.854	0	0	0.876							Nnp-1	CG9596	3228921	3228372	7227.FBpp0080052	7227.FBpp0078961	0	0	0	0	0.857	0	0	0	0.857
eIF4AIII	Hel25E	3229558	3228262	7227.FBpp0081324	7227.FBpp0078754	0	0	0	0.859	0.548	0.737	0	0	0.876							mRpL4	RpS2	3229095	3228636	7227.FBpp0080401	7227.FBpp0079500	0	0	0	0	0.515	0.719	0	0	0.857
Dbp45A	CG13097	3232790	3228527	7227.FBpp0087645	7227.FBpp0079305	0	0	0	0	0.841	0.255	0	0	0.876							RpLP0-like	CG13097	3232730	3228527	7227.FBpp0087511	7227.FBpp0079305	0	0	0	0	0.857	0	0	0	0.857
CG7246	CG1575	3224490	3224386	7227.FBpp0071288	7227.FBpp0071102	0	0	0	0	0.876	0	0	0	0.876							CG5394	CG8097	3230920	3225801	7227.FBpp0083898	7227.FBpp0073863	0	0	0	0	0.709	0.531	0	0	0.857
vig2	nop5	3231049	3228392	7227.FBpp0084150	7227.FBpp0078997	0	0	0	0	0.876	0	0	0	0.876							JhI-1	CG12499	3232705	3230802	7227.FBpp0087449	7227.FBpp0083688	0	0	0	0	0.857	0	0	0	0.857
san	SmE	3232611	3228469	7227.FBpp0087227	7227.FBpp0079182	0	0	0	0	0.868	0.103	0	0	0.876							CG6094	mRpL54	3228722	3224571	7227.FBpp0079680	7227.FBpp0071462	0	0	0	0	0.519	0.715	0	0	0.857
CG12909	Ns2	3232700	3232028	7227.FBpp0087437	7227.FBpp0086063	0	0	0	0	0.864	0.124	0	0	0.876							CG11920	CG3645	3231046	3227799	7227.FBpp0084144	7227.FBpp0077799	0	0	0	0	0.857	0	0	0	0.857
Cpsf160	YT521-B	3233273	3225319	7227.FBpp0089163	7227.FBpp0072940	0	0	0	0	0.128	0.864	0	0	0.876							CG6769	l(1)G0004	3237735	3227373	7227.FBpp0306150	7227.FBpp0076990	0	0	0	0	0.857	0	0	0	0.857
Nle	CG5800	3227768	3225985	7227.FBpp0077735	7227.FBpp0074227	0	0	0	0	0.875	0.049	0	0	0.876							CG9143	Dbp21E2	3231810	3227733	7227.FBpp0085616	7227.FBpp0077674	0	0	0	0.586	0.857	0	0	0	0.857
U3-55K	CG12288	3233307	3229144	7227.FBpp0090943	7227.FBpp0080510	0	0	0	0	0.875	0.047	0	0	0.876							CG12267	CG5645	3235633	3226764	7227.FBpp0292147	7227.FBpp0075756	0	0	0	0	0.856	0.048	0	0	0.857
Rs1	CG1575	3232904	3224386	7227.FBpp0087865	7227.FBpp0071102	0	0	0	0	0.875	0.051	0	0	0.876							tko	mRpL46	3236609	3225189	7227.FBpp0300988	7227.FBpp0072659	0	0	0	0	0.344	0.792	0	0	0.857
Aats-thr	Aats-lys	3228851	3224499	7227.FBpp0079914	7227.FBpp0071302	0	0	0	0	0.821	0.336	0	0	0.876							Nle	CG4806	3227768	3224998	7227.FBpp0077735	7227.FBpp0072239	0	0	0	0	0.857	0	0	0	0.857
RpI135	CG3735	3227754	3224925	7227.FBpp0077714	7227.FBpp0072119	0	0	0	0	0.876	0	0	0	0.876							U3-55K	CG5290	3233307	3226330	7227.FBpp0090943	7227.FBpp0074918	0	0	0	0	0.857	0	0	0	0.857
bur	CG5033	3235205	3233132	7227.FBpp0290556	7227.FBpp0088519	0	0	0	0	0.876	0	0	0	0.876							l(2)37Cg	CG11123	3237337	3233001	7227.FBpp0304829	7227.FBpp0088044	0	0	0	0	0.63	0.631	0	0	0.857
IntS3	IntS9	3233775	3226500	7227.FBpp0110478	7227.FBpp0075250	0	0	0	0	0.064	0.873	0	0	0.876							CG17652	CG11417	3237612	3223926	7227.FBpp0305723	7227.FBpp0070205	0	0	0	0	0.857	0	0	0	0.857
CG14641	CG3436	3228198	3227787	7227.FBpp0078624	7227.FBpp0077778	0	0	0	0	0.085	0.871	0	0	0.876							CG1142	CG7728	3229427	3226390	7227.FBpp0081082	7227.FBpp0075034	0	0	0	0	0.356	0.788	0	0	0.857
Non1	Dbp73D	3232785	3226427	7227.FBpp0087637	7227.FBpp0075106	0	0	0	0	0.852	0.197	0	0	0.876							CG11030	CG12909	3237330	3232700	7227.FBpp0304812	7227.FBpp0087437	0	0	0	0	0.857	0	0	0	0.857
CG17652	RpL24-like	3237612	3229852	7227.FBpp0305723	7227.FBpp0081879	0	0	0	0	0.876	0	0	0	0.876							CG10092	CG5394	3237692	3230920	7227.FBpp0305960	7227.FBpp0083898	0	0	0	0	0.709	0.531	0	0	0.857
Non1	CG7246	3232785	3224490	7227.FBpp0087637	7227.FBpp0071288	0	0	0	0	0.876	0	0	0	0.876							mRpL38	mRpS29	3225717	3224727	7227.FBpp0073719	7227.FBpp0071753	0	0	0	0	0.508	0.722	0	0	0.857
mRpS26	bonsai	3226311	3224736	7227.FBpp0074887	7227.FBpp0071771	0	0	0	0	0.339	0.82	0	0	0.876							CG5380	CG11920	3236053	3231046	7227.FBpp0293863	7227.FBpp0084144	0	0	0	0	0.857	0	0	0	0.857
Prp8	U4-U6-60K	3232553	3226360	7227.FBpp0087124	7227.FBpp0074971	0	0	0	0	0.106	0.867	0	0	0.876							CG1542	CG9123	3231566	3225782	7227.FBpp0085119	7227.FBpp0073836	0	0	0	0	0.848	0.1	0	0	0.857
l(2)34Fd	Eap	3229004	3225023	7227.FBpp0080211	7227.FBpp0072281	0	0	0	0	0.852	0.2	0	0	0.876							CG3645	CG14805	3227799	3223967	7227.FBpp0077799	7227.FBpp0070299	0	0	0	0	0.857	0	0	0	0.857
CG11123	CG13773	3233001	3228394	7227.FBpp0088044	7227.FBpp0079000	0	0	0	0	0.876	0	0	0	0.876							CG3808	CG7246	3226269	3224490	7227.FBpp0074808	7227.FBpp0071288	0	0	0	0	0.857	0	0	0	0.857
mRpL11	RpS21	3230139	3227532	7227.FBpp0082412	7227.FBpp0077309	0	0	0	0	0.66	0.652	0	0	0.876							Non1	CG18600	3232785	3230448	7227.FBpp0087637	7227.FBpp0083015	0	0	0	0	0.857	0	0	0	0.857
Hlc	CG3335	3227339	3226934	7227.FBpp0076917	7227.FBpp0076112	0	0	0	0	0.868	0.1	0	0	0.876							CG6745	Ns3	3227047	3223961	7227.FBpp0076346	7227.FBpp0070284	0	0	0	0	0.857	0	0	0	0.857
CG8939	CG1575	3225845	3224386	7227.FBpp0073943	7227.FBpp0071102	0	0	0	0	0.876	0	0	0	0.876							smid	CG9799	3233272	3230047	7227.FBpp0089153	7227.FBpp0082231	0	0	0	0	0.857	0	0	0	0.857
SmD1	Prp31	3226722	3226572	7227.FBpp0075684	7227.FBpp0075395	0	0	0	0	0.063	0.872	0	0	0.875							CG12736	mRpL4	3233006	3229095	7227.FBpp0088054	7227.FBpp0080401	0	0	0	0	0.768	0.409	0	0	0.857
CG7971	CG4849	3235650	3231297	7227.FBpp0292226	7227.FBpp0084626	0	0	0	0	0.103	0.867	0	0	0.875							Non3	CG8461	3230431	3230158	7227.FBpp0082984	7227.FBpp0082445	0	0	0	0	0.852	0.068	0	0	0.857
U2A	ncm	3232984	3229209	7227.FBpp0088015	7227.FBpp0080638	0	0	0	0	0.116	0.865	0	0	0.875							CG5394	Nop56	3230920	3230765	7227.FBpp0083898	7227.FBpp0083625	0	0	0	0	0.855	0.046	0	0	0.856
Prp19	Prp3	3231954	3226200	7227.FBpp0085902	7227.FBpp0074660	0	0	0	0	0.124	0.864	0	0	0.875							CG5290	CG8939	3226330	3225845	7227.FBpp0074918	7227.FBpp0073943	0	0	0	0	0.856	0	0	0	0.856
RpII33	Rae1	3228962	3224646	7227.FBpp0080121	7227.FBpp0071600	0	0	0	0	0.872	0.066	0	0	0.875							Ns1	wuho	3230368	3224268	7227.FBpp0082867	7227.FBpp0070862	0	0	0	0	0.856	0	0	0	0.856
CG11030	ppan	3237330	3230664	7227.FBpp0304812	7227.FBpp0083415	0	0	0	0	0.873	0.051	0	0	0.875							CG11837	Dbp73D	3231353	3226427	7227.FBpp0084729	7227.FBpp0075106	0	0	0	0	0.846	0.1	0	0	0.856
wcd	Ns2	3232155	3232028	7227.FBpp0086314	7227.FBpp0086063	0	0	0	0	0.875	0	0	0	0.875							Ns2	CG3335	3232028	3226934	7227.FBpp0086063	7227.FBpp0076112	0	0	0	0	0.855	0.047	0	0	0.856
CG9246	CG3808	3229396	3226269	7227.FBpp0081001	7227.FBpp0074808	0	0	0	0	0.875	0	0	0	0.875							Dbp45A	CG14543	3232790	3231154	7227.FBpp0087645	7227.FBpp0084341	0	0	0	0	0.852	0.071	0	0	0.856
CG12343	CG14641	3232671	3228198	7227.FBpp0087342	7227.FBpp0078624	0	0	0	0	0.119	0.864	0	0	0.875							mRpS18A	mRpS26	3229592	3226311	7227.FBpp0081380	7227.FBpp0074887	0	0	0	0	0.514	0.716	0	0	0.856
eIF4AIII	c12.1	3229558	3224472	7227.FBpp0081324	7227.FBpp0071259	0	0	0	0	0.1	0.867	0	0	0.875							CG9630	CG3735	3229577	3224925	7227.FBpp0081355	7227.FBpp0072119	0	0	0	0	0.855	0.046	0	0	0.856
CG18600	Rbm13	3230448	3224441	7227.FBpp0083015	7227.FBpp0071198	0	0	0	0	0.875	0	0	0	0.875							CG17652	CG6833	3237612	3226636	7227.FBpp0305723	7227.FBpp0075516	0	0	0	0	0.856	0	0	0	0.856
mRpL24	mRpL38	3228232	3225717	7227.FBpp0078694	7227.FBpp0073719	0	0	0	0	0.093	0.868	0	0	0.875							Mat89Ba	wuho	3230297	3224268	7227.FBpp0082727	7227.FBpp0070862	0	0	0	0	0.856	0	0	0	0.856
Dbp45A	CG3071	3232790	3224006	7227.FBpp0087645	7227.FBpp0070382	0	0	0	0	0.874	0.047	0	0	0.875							CG32533	bonsai	3226147	3224736	7227.FBpp0074555	7227.FBpp0071771	0	0	0	0	0.444	0.752	0	0	0.856
l(1)10Bb	snf	3225509	3224182	7227.FBpp0073316	7227.FBpp0070716	0	0	0	0	0.102	0.867	0	0	0.875							CG14543	CG5589	3231154	3226341	7227.FBpp0084341	7227.FBpp0074936	0	0	0	0	0.856	0	0	0	0.856
Ns2	CG9143	3232028	3231810	7227.FBpp0086063	7227.FBpp0085616	0	0	0	0	0.862	0.128	0	0	0.875							nop5	CG8611	3228392	3225977	7227.FBpp0078997	7227.FBpp0074214	0	0	0	0	0.814	0.255	0	0	0.856
CG11123	CG5645	3233001	3226764	7227.FBpp0088044	7227.FBpp0075756	0	0	0	0	0.875	0	0	0	0.875							CG9596	CG3735	3228372	3224925	7227.FBpp0078961	7227.FBpp0072119	0	0	0	0	0.856	0	0	0	0.856
MED1	MED30	3227956	3225090	7227.FBpp0078118	7227.FBpp0072457	0	0	0	0	0.058	0.873	0	0	0.875							CG5728	Rbm13	3230983	3224441	7227.FBpp0084016	7227.FBpp0071198	0	0	0	0	0.856	0	0	0	0.856
CG9246	CG6745	3229396	3227047	7227.FBpp0081001	7227.FBpp0076346	0	0	0	0	0.875	0	0	0	0.875							CG3645	Nle	3227799	3227768	7227.FBpp0077799	7227.FBpp0077735	0	0	0	0	0.856	0	0	0	0.856
ppan	l(2)34Fd	3230664	3229004	7227.FBpp0083415	7227.FBpp0080211	0	0	0	0	0.873	0.05	0	0	0.875							RpS30	mRpL15	3230644	3227838	7227.FBpp0083376	7227.FBpp0077885	0	0	0	0	0.604	0.652	0	0	0.856
CG6712	CG3071	3228864	3224006	7227.FBpp0079946	7227.FBpp0070382	0	0	0	0	0.731	0.555	0	0	0.875							U3-55K	CG13773	3233307	3228394	7227.FBpp0090943	7227.FBpp0079000	0	0	0	0	0.856	0	0	0	0.856
RnpS1	Upf3	3229677	3224929	7227.FBpp0081544	7227.FBpp0072130	0	0	0	0	0.057	0.873	0	0	0.875							CG5394	CG2263	3230920	3224409	7227.FBpp0083898	7227.FBpp0071138	0	0	0	0	0.856	0	0	0	0.856
mRpS2	mRpS31	3227424	3226514	7227.FBpp0077099	7227.FBpp0075274	0	0	0	0	0.122	0.864	0	0	0.875							CG9143	CG1575	3231810	3224386	7227.FBpp0085616	7227.FBpp0071102	0	0	0	0	0.854	0.051	0	0	0.856
CG14641	snf	3228198	3224182	7227.FBpp0078624	7227.FBpp0070716	0	0	0	0	0.101	0.867	0	0	0.875							CG12128	pen	3232719	3227340	7227.FBpp0087481	7227.FBpp0076918	0	0	0	0	0.856	0	0	0	0.856
CG11837	Ip259	3231353	3228690	7227.FBpp0084729	7227.FBpp0079607	0	0	0	0	0.875	0	0	0	0.875							wcd	CG1074	3232155	3228173	7227.FBpp0086314	7227.FBpp0078565	0	0	0	0	0.856	0	0	0	0.856
Dbp45A	CG2875	3232790	3224096	7227.FBpp0087645	7227.FBpp0070561	0	0	0	0	0.873	0.053	0	0	0.875							CG4364	CG3335	3228601	3226934	7227.FBpp0079445	7227.FBpp0076112	0	0	0	0	0.856	0	0	0	0.856
CG11777	CG32104	3232685	3226742	7227.FBpp0087366	7227.FBpp0075718	0	0	0	0	0.053	0.874	0	0	0.875							Ns2	CG11837	3232028	3231353	7227.FBpp0086063	7227.FBpp0084729	0	0	0	0	0.856	0	0	0	0.856
Non1	CG9630	3232785	3229577	7227.FBpp0087637	7227.FBpp0081355	0	0	0	0	0.851	0.197	0	0	0.875							mRpL35	mRpL30	3230739	3224150	7227.FBpp0083569	7227.FBpp0070650	0	0	0	0	0.345	0.79	0	0	0.856
ppan	CG9107	3230664	3228314	7227.FBpp0083415	7227.FBpp0078856	0	0	0	0	0.875	0	0	0	0.875							l(2)37Cg	CG11563	3237337	3231603	7227.FBpp0304829	7227.FBpp0085192	0	0	0	0	0.856	0	0	0	0.856
CG7339	CG12267	3237048	3235633	7227.FBpp0303920	7227.FBpp0292147	0	0	0	0	0.12	0.864	0	0	0.875							CG9630	Dbp21E2	3229577	3227733	7227.FBpp0081355	7227.FBpp0077674	0	0	0	0.588	0.855	0.05	0	0	0.856
CG42724	Tango4	3235630	3225582	7227.FBpp0292135	7227.FBpp0073459	0	0	0	0	0.092	0.868	0	0	0.875							Hlc	CG1789	3227339	3224440	7227.FBpp0076917	7227.FBpp0071194	0	0	0	0	0.856	0.046	0	0	0.856
CG18600	CG3817	3230448	3230166	7227.FBpp0083015	7227.FBpp0082462	0	0	0	0	0.875	0	0	0	0.875							CG12267	CG13773	3235633	3228394	7227.FBpp0292147	7227.FBpp0079000	0	0	0	0	0.855	0.048	0	0	0.856
Non1	CG13773	3232785	3228394	7227.FBpp0087637	7227.FBpp0079000	0	0	0	0	0.875	0	0	0	0.875							Tif-IA	CG3756	3231654	3228206	7227.FBpp0085308	7227.FBpp0078633	0	0	0	0	0.052	0.855	0	0	0.856
l(2)37Cg	CG1789	3237337	3224440	7227.FBpp0304829	7227.FBpp0071194	0	0	0	0	0.875	0	0	0	0.875							RpL24-like	Sas10	3229852	3224185	7227.FBpp0081879	7227.FBpp0070719	0	0	0	0	0.856	0	0	0	0.856
CG11123	CG1785	3233001	3224439	7227.FBpp0088044	7227.FBpp0071193	0	0	0	0	0.874	0.051	0	0	0.875							Hlc	CG9123	3227339	3225782	7227.FBpp0076917	7227.FBpp0073836	0	0	0	0	0.847	0.1	0	0	0.856
CG9246	Eap	3229396	3225023	7227.FBpp0081001	7227.FBpp0072281	0	0	0	0	0.875	0	0	0	0.875							CG9799	CG14805	3230047	3223967	7227.FBpp0082231	7227.FBpp0070299	0	0	0	0	0.855	0.049	0	0	0.856
IntS8	omd	3232087	3230084	7227.FBpp0086186	7227.FBpp0082313	0	0	0	0	0.057	0.873	0	0	0.875							CG4866	CG3735	3232043	3224925	7227.FBpp0086096	7227.FBpp0072119	0	0	0	0	0.854	0.05	0	0	0.856
U3-55K	CG14805	3233307	3223967	7227.FBpp0090943	7227.FBpp0070299	0	0	0	0	0.873	0.053	0	0	0.875							CG9107	CG1785	3228314	3224439	7227.FBpp0078856	7227.FBpp0071193	0	0	0	0	0.855	0	0	0	0.855
RpLP0-like	CG3735	3232730	3224925	7227.FBpp0087511	7227.FBpp0072119	0	0	0	0	0.875	0	0	0	0.875							CG3756	CG3071	3228206	3224006	7227.FBpp0078633	7227.FBpp0070382	0	0	0	0	0.855	0	0	0	0.855
CG42724	CG3436	3235630	3227787	7227.FBpp0292135	7227.FBpp0077778	0	0	0	0	0.096	0.868	0	0	0.875							CG8461	CG5589	3230158	3226341	7227.FBpp0082445	7227.FBpp0074936	0	0	0	0	0.855	0	0	0	0.855
l(2)09851	Aatf	3231685	3228359	7227.FBpp0085379	7227.FBpp0078929	0	0	0	0	0.875	0	0	0	0.875							RpLP0-like	RpS21	3232730	3227532	7227.FBpp0087511	7227.FBpp0077309	0	0	0	0	0.596	0.657	0	0	0.855
CycC	MED1	3230172	3227956	7227.FBpp0082469	7227.FBpp0078118	0	0	0	0	0.057	0.873	0	0	0.875							CG4866	Ns2	3232043	3232028	7227.FBpp0086096	7227.FBpp0086063	0	0	0	0	0.855	0	0	0	0.855
mRpS5	mRpL11	3233769	3230139	7227.FBpp0110439	7227.FBpp0082412	0	0	0	0	0.565	0.726	0	0	0.875							mRpL19	RpS2	3229596	3228636	7227.FBpp0081384	7227.FBpp0079500	0	0	0	0	0.595	0.657	0	0	0.855
CG2807	CG3436	3237266	3227787	7227.FBpp0304617	7227.FBpp0077778	0	0	0	0	0.144	0.86	0	0	0.875							CG4866	CG14805	3232043	3223967	7227.FBpp0086096	7227.FBpp0070299	0	0	0	0	0.855	0	0	0	0.855
CG12909	Aatf	3232700	3228359	7227.FBpp0087437	7227.FBpp0078929	0	0	0	0	0.875	0	0	0	0.875							CG9596	CG5645	3228372	3226764	7227.FBpp0078961	7227.FBpp0075756	0	0	0	0	0.855	0	0	0	0.855
Prp31	CG9344	3226572	3224564	7227.FBpp0075395	7227.FBpp0071449	0	0	0	0	0.063	0.872	0	0	0.875							CG11030	CG9004	3237330	3225237	7227.FBpp0304812	7227.FBpp0072768	0	0	0	0	0.464	0.741	0	0	0.855
holn1	Dim1	3228695	3227438	7227.FBpp0079616	7227.FBpp0077125	0	0	0	0	0.06	0.873	0	0	0.875							Hlc	CG1575	3227339	3224386	7227.FBpp0076917	7227.FBpp0071102	0	0	0	0	0.854	0.051	0	0	0.855
IntS3	IntS11	3233775	3231420	7227.FBpp0110478	7227.FBpp0084842	0	0	0	0	0.056	0.873	0	0	0.875							mRpS28	CG12848	3231951	3225053	7227.FBpp0085893	7227.FBpp0072342	0	0	0	0	0.533	0.704	0	0	0.855
RpS9	CG32533	3226957	3226147	7227.FBpp0076152	7227.FBpp0074555	0	0	0	0	0.603	0.699	0	0	0.875							Mat89Ba	Nsun2	3230297	3224140	7227.FBpp0082727	7227.FBpp0070637	0	0	0	0	0.794	0.325	0	0	0.855
CG11030	CG11180	3237330	3231781	7227.FBpp0304812	7227.FBpp0085566	0	0	0	0	0.875	0	0	0	0.875							bys	Nsun2	3224359	3224140	7227.FBpp0071046	7227.FBpp0070637	0	0	0	0	0.855	0	0	0	0.855
CG11920	CG11109	3231046	3228000	7227.FBpp0084144	7227.FBpp0078203	0	0	0	0	0.841	0.25	0	0	0.875							RpL24-like	CG11417	3229852	3223926	7227.FBpp0081879	7227.FBpp0070205	0	0	0	0	0.855	0	0	0	0.855
Dbp80	CG14749	3237114	3232856	7227.FBpp0304166	7227.FBpp0087775	0	0	0	0	0.101	0.867	0	0	0.875							l(3)07882	CG12608	3230401	3225781	7227.FBpp0082928	7227.FBpp0073835	0	0	0	0	0.855	0	0	0	0.855
CG11920	Eap	3231046	3225023	7227.FBpp0084144	7227.FBpp0072281	0	0	0	0	0.783	0.451	0	0	0.875							CG5033	CG5394	3233132	3230920	7227.FBpp0088519	7227.FBpp0083898	0	0	0	0	0.855	0	0	0	0.855
CG12909	Surf6	3232700	3230594	7227.FBpp0087437	7227.FBpp0083263	0	0	0	0	0.875	0	0	0	0.875							CG6769	Non3	3237735	3230431	7227.FBpp0306150	7227.FBpp0082984	0	0	0	0	0.855	0	0	0	0.855
Dim1	CG13900	3227438	3225112	7227.FBpp0077125	7227.FBpp0072494	0	0	0	0	0.048	0.875	0	0	0.875							Dbp21E2	CG11417	3227733	3223926	7227.FBpp0077674	7227.FBpp0070205	0	0	0	0	0.747	0.451	0	0	0.855
Upf1	Upf3	3225568	3224929	7227.FBpp0073433	7227.FBpp0072130	0	0	0	0	0.06	0.873	0	0	0.875							CG1234	CG9107	3229452	3228314	7227.FBpp0081117	7227.FBpp0078856	0	0	0	0	0.855	0	0	0	0.855
Dbp45A	l(2)09851	3232790	3231685	7227.FBpp0087645	7227.FBpp0085379	0	0	0	0	0.862	0.135	0	0	0.875							mRpS35	mRpS18C	3235266	3231496	7227.FBpp0290840	7227.FBpp0084989	0	0	0	0	0.448	0.748	0	0	0.855
eIF4AIII	Aatf	3229558	3228359	7227.FBpp0081324	7227.FBpp0078929	0	0	0	0	0.856	0.166	0	0	0.875							CG11030	CG7839	3237330	3226856	7227.FBpp0304812	7227.FBpp0075937	0	0	0	0	0.855	0	0	0	0.855
CG14543	CG8939	3231154	3225845	7227.FBpp0084341	7227.FBpp0073943	0	0	0	0	0.875	0	0	0	0.875							CG17652	CG9596	3237612	3228372	7227.FBpp0305723	7227.FBpp0078961	0	0	0	0	0.855	0	0	0	0.855
CG11837	l(3)07882	3231353	3230401	7227.FBpp0084729	7227.FBpp0082928	0	0	0	0	0.872	0.065	0	0	0.875							nclb	Ip259	3232663	3228690	7227.FBpp0087323	7227.FBpp0079607	0	0	0	0	0.855	0	0	0	0.855
MED1	MED15	3227956	3227761	7227.FBpp0078118	7227.FBpp0077722	0	0	0	0	0.061	0.873	0	0	0.875							CG11030	CG11837	3237330	3231353	7227.FBpp0304812	7227.FBpp0084729	0	0	0	0	0.855	0	0	0	0.855
mRpS10	mRpS14	3230190	3226146	7227.FBpp0082513	7227.FBpp0074554	0	0	0	0	0.515	0.753	0	0	0.875							CG12909	Ip259	3232700	3228690	7227.FBpp0087437	7227.FBpp0079607	0	0	0	0	0.855	0	0	0	0.855
mRpL32	mRpS14	3231568	3226146	7227.FBpp0085121	7227.FBpp0074554	0	0	0	0	0.557	0.731	0	0	0.875							CG9253	CG13773	3229393	3228394	7227.FBpp0080997	7227.FBpp0079000	0	0	0	0	0.854	0.049	0	0	0.855
how	MED15	3230743	3227761	7227.FBpp0083575	7227.FBpp0077722	0	0	0	0	0.057	0.873	0	0	0.875							Mys45A	CG12608	3232816	3225781	7227.FBpp0087709	7227.FBpp0073835	0	0	0	0	0.855	0	0	0	0.855
Surf6	CG1142	3230594	3229427	7227.FBpp0083263	7227.FBpp0081082	0	0	0	0	0.875	0	0	0	0.875							RpI12	CG1789	3230736	3224440	7227.FBpp0083564	7227.FBpp0071194	0	0	0	0	0.855	0	0	0	0.855
Dbp45A	CG1789	3232790	3224440	7227.FBpp0087645	7227.FBpp0071194	0	0	0	0	0.875	0.046	0	0	0.875							CG18600	CG5645	3230448	3226764	7227.FBpp0083015	7227.FBpp0075756	0	0	0	0	0.855	0	0	0	0.855
CG4806	Ns3	3224998	3223961	7227.FBpp0072239	7227.FBpp0070284	0	0	0	0	0.862	0.133	0	0	0.875							nclb	CG1789	3232663	3224440	7227.FBpp0087323	7227.FBpp0071194	0	0	0	0	0.855	0	0	0	0.855
nclb	l(2)k09022	3232663	3228379	7227.FBpp0087323	7227.FBpp0078971	0	0	0	0	0.875	0	0	0	0.875							RpLP0-like	mRpS9	3232730	3229527	7227.FBpp0087511	7227.FBpp0081263	0	0	0	0	0.597	0.657	0	0	0.855
Hlc	CG2875	3227339	3224096	7227.FBpp0076917	7227.FBpp0070561	0	0	0	0	0.874	0.053	0	0	0.875							RpS2	mRpS6	3228636	3225421	7227.FBpp0079500	7227.FBpp0073144	0	0	0	0	0.595	0.657	0	0	0.855
Nle	CG32344	3227768	3225102	7227.FBpp0077735	7227.FBpp0072475	0	0	0	0	0.874	0.049	0	0	0.875							CG4866	Ns1	3232043	3230368	7227.FBpp0086096	7227.FBpp0082867	0	0	0	0	0.855	0	0	0	0.855
CG8545	kz	3232509	3224016	7227.FBpp0087045	7227.FBpp0070403	0	0	0	0	0.874	0.047	0	0	0.875							U3-55K	CG3817	3233307	3230166	7227.FBpp0090943	7227.FBpp0082462	0	0	0	0	0.855	0	0	0	0.855
Nopp140	CG5800	3237391	3225985	7227.FBpp0305034	7227.FBpp0074227	0	0	0	0	0.86	0.138	0	0	0.875							smid	nclb	3233272	3232663	7227.FBpp0089153	7227.FBpp0087323	0	0	0	0	0.855	0	0	0	0.855
Prp31	l(3)72Ab	3226572	3226517	7227.FBpp0075395	7227.FBpp0075282	0	0	0	0	0.084	0.87	0	0	0.875							l(2)09851	CG3224	3231685	3224312	7227.FBpp0085379	7227.FBpp0070952	0	0	0	0	0.854	0	0	0	0.854
U3-55K	Mys45A	3233307	3232816	7227.FBpp0090943	7227.FBpp0087709	0	0	0	0	0.875	0	0	0	0.875							CG11030	RpI135	3237330	3227754	7227.FBpp0304812	7227.FBpp0077714	0	0	0	0	0.854	0	0	0	0.854
mRpL14	mRpL38	3237672	3225717	7227.FBpp0305877	7227.FBpp0073719	0	0	0	0	0.119	0.864	0	0	0.875							CG4866	RpS5b	3232043	3230169	7227.FBpp0086096	7227.FBpp0082465	0	0	0	0	0.478	0.732	0	0	0.854
mRpS2	RpS24	3227424	3224769	7227.FBpp0077099	7227.FBpp0071846	0	0	0	0	0.656	0.652	0	0	0.875							CG9107	Hlc	3228314	3227339	7227.FBpp0078856	7227.FBpp0076917	0	0	0	0	0.85	0.067	0	0	0.854
U2A	CG10754	3232984	3226718	7227.FBpp0088015	7227.FBpp0075676	0	0	0	0	0.103	0.867	0	0	0.875							CG33506	CG6724	3233308	3228777	7227.FBpp0090944	7227.FBpp0079780	0	0	0	0	0.854	0	0	0	0.854
CG6724	kz	3228777	3224016	7227.FBpp0079780	7227.FBpp0070403	0	0	0	0	0.875	0	0	0	0.875							CG12267	dbe	3235633	3227743	7227.FBpp0292147	7227.FBpp0077694	0	0	0	0	0.853	0.048	0	0	0.854
CG32409	CG6833	3227244	3226636	7227.FBpp0076738	7227.FBpp0075516	0	0	0	0	0.863	0.129	0	0	0.875							CG30349	CG12608	3232826	3225781	7227.FBpp0087731	7227.FBpp0073835	0	0	0	0	0.854	0	0	0	0.854
JhI-1	CG9246	3232705	3229396	7227.FBpp0087449	7227.FBpp0081001	0	0	0	0	0.875	0	0	0	0.875							RpS2	l(1)G0004	3228636	3227373	7227.FBpp0079500	7227.FBpp0076990	0	0	0	0	0.287	0.804	0	0	0.854
CG42724	U2A	3235630	3232984	7227.FBpp0292135	7227.FBpp0088015	0	0	0	0	0.094	0.868	0	0	0.875							Aats-tyr	Aats-arg	3226461	3225854	7227.FBpp0075168	7227.FBpp0073965	0	0	0	0	0.596	0.655	0	0	0.854
CG6833	Rbm13	3226636	3224441	7227.FBpp0075516	7227.FBpp0071198	0	0	0	0	0.855	0.174	0	0	0.875							CG5728	Eap	3230983	3225023	7227.FBpp0084016	7227.FBpp0072281	0	0	0	0	0.845	0.1	0	0	0.854
Non3	CG3335	3230431	3226934	7227.FBpp0082984	7227.FBpp0076112	0	0	0	0	0.875	0.047	0	0	0.875							mRpS25	bonsai	3225741	3224736	7227.FBpp0073762	7227.FBpp0071771	0	0	0	0	0.12	0.841	0	0	0.854
MED27	MED1	3228080	3227956	7227.FBpp0078361	7227.FBpp0078118	0	0	0	0	0.053	0.873	0	0	0.874							CG1074	CG4806	3228173	3224998	7227.FBpp0078565	7227.FBpp0072239	0	0	0	0	0.854	0	0	0	0.854
smid	wcd	3233272	3232155	7227.FBpp0089153	7227.FBpp0086314	0	0	0	0	0.874	0	0	0	0.874							CG6712	CG7839	3228864	3226856	7227.FBpp0079946	7227.FBpp0075937	0	0	0	0	0.85	0.067	0	0	0.854
how	MED4	3230743	3227171	7227.FBpp0083575	7227.FBpp0076599	0	0	0	0	0.053	0.873	0	0	0.874							mRpS18C	mRpL19	3231496	3229596	7227.FBpp0084989	7227.FBpp0081384	0	0	0	0	0.453	0.745	0	0	0.854
MED1	MED22	3227956	3223893	7227.FBpp0078118	7227.FBpp0070160	0	0	0	0	0.051	0.873	0	0	0.874							Ns1	CG12608	3230368	3225781	7227.FBpp0082867	7227.FBpp0073835	0	0	0	0	0.854	0	0	0	0.854
Slu7	ncm	3231386	3229209	7227.FBpp0084787	7227.FBpp0080638	0	0	0	0	0.342	0.817	0	0	0.874							CG5525	RpS9	3228880	3226957	7227.FBpp0079992	7227.FBpp0076152	0	0	0	0	0.853	0.049	0	0	0.854
mRpS5	RpS5a	3233769	3225963	7227.FBpp0110439	7227.FBpp0074180	0	0	0	0	0.557	0.728	0	0	0.874							CG11030	CG1575	3237330	3224386	7227.FBpp0304812	7227.FBpp0071102	0	0	0	0	0.854	0	0	0	0.854
how	MED1	3230743	3227956	7227.FBpp0083575	7227.FBpp0078118	0	0	0	0	0.049	0.873	0	0	0.874							CG18600	RpL24-like	3230448	3229852	7227.FBpp0083015	7227.FBpp0081879	0	0	0	0	0.854	0	0	0	0.854
skd	Cdk8	3234008	3226925	7227.FBpp0111743	7227.FBpp0076098	0	0	0	0	0	0.874	0	0	0.874							mRpL3	RpS24	3225828	3224769	7227.FBpp0073906	7227.FBpp0071846	0	0	0	0	0.599	0.652	0	0	0.854
CG11710	RpII215	3233159	3225546	7227.FBpp0088585	7227.FBpp0073387	0	0	0	0	0.056	0.873	0	0	0.874							Hlc	l(1)1Bi	3227339	3223872	7227.FBpp0076917	7227.FBpp0070114	0	0	0	0	0.853	0.049	0	0	0.854
mRpS28	mRpS2	3231951	3227424	7227.FBpp0085893	7227.FBpp0077099	0	0	0	0	0.158	0.857	0	0	0.874							Non3	CG6745	3230431	3227047	7227.FBpp0082984	7227.FBpp0076346	0	0	0	0	0.854	0	0	0	0.854
Ns1	CG1789	3230368	3224440	7227.FBpp0082867	7227.FBpp0071194	0	0	0	0	0.874	0	0	0	0.874							CG9253	CG13097	3229393	3228527	7227.FBpp0080997	7227.FBpp0079305	0	0	0	0	0.812	0.255	0	0	0.854
U2A	l(3)72Ab	3232984	3226517	7227.FBpp0088015	7227.FBpp0075282	0	0	0	0	0.058	0.872	0	0	0.874							l(3)72Dn	CG9300	3237625	3226223	7227.FBpp0305742	7227.FBpp0074707	0	0	0	0	0.597	0.653	0	0	0.854
CG42724	SmD3	3235630	3232536	7227.FBpp0292135	7227.FBpp0087094	0	0	0	0	0.085	0.868	0	0	0.874							CG14543	CG9246	3231154	3229396	7227.FBpp0084341	7227.FBpp0081001	0	0	0	0	0.854	0	0	0	0.854
RpL24-like	bys	3229852	3224359	7227.FBpp0081879	7227.FBpp0071046	0	0	0	0	0.874	0	0	0	0.874							CG4866	RpS5a	3232043	3225963	7227.FBpp0086096	7227.FBpp0074180	0	0	0	0	0.478	0.732	0	0	0.854
CG11837	CG4806	3231353	3224998	7227.FBpp0084729	7227.FBpp0072239	0	0	0	0	0.874	0	0	0	0.874							CG1074	Rbm13	3228173	3224441	7227.FBpp0078565	7227.FBpp0071198	0	0	0	0	0.854	0	0	0	0.854
MED1	Cdk9	3227956	3224771	7227.FBpp0078118	7227.FBpp0071848	0	0	0	0	0.051	0.873	0	0	0.874							CG6388	CG3071	3228867	3224006	7227.FBpp0079949	7227.FBpp0070382	0	0	0	0	0.854	0	0	0	0.854
mRpS5	RpS5b	3233769	3230169	7227.FBpp0110439	7227.FBpp0082465	0	0	0	0	0.557	0.728	0	0	0.874							CG1074	CG7839	3228173	3226856	7227.FBpp0078565	7227.FBpp0075937	0	0	0	0	0.854	0	0	0	0.854
ncm	l(1)10Bb	3229209	3225509	7227.FBpp0080638	7227.FBpp0073316	0	0	0	0	0.097	0.867	0	0	0.874							CG17490	mRpS6	3235474	3225421	7227.FBpp0291581	7227.FBpp0073144	0	0	0	0	0.594	0.657	0	0	0.854
l(3)72Dn	CG3817	3237625	3230166	7227.FBpp0305742	7227.FBpp0082462	0	0	0	0	0.874	0	0	0	0.874							RpL24-like	CG5645	3229852	3226764	7227.FBpp0081879	7227.FBpp0075756	0	0	0	0	0.854	0	0	0	0.854
Non3	Dbp21E2	3230431	3227733	7227.FBpp0082984	7227.FBpp0077674	0	0	0	0	0.852	0.185	0	0	0.874							Rs1	CG12608	3232904	3225781	7227.FBpp0087865	7227.FBpp0073835	0	0	0	0	0.844	0.1	0	0	0.854
eIF4AIII	l(1)10Bb	3229558	3225509	7227.FBpp0081324	7227.FBpp0073316	0	0	0	0	0.146	0.859	0	0	0.874							Dbp45A	l(3)07882	3232790	3230401	7227.FBpp0087645	7227.FBpp0082928	0	0	0	0	0.853	0.05	0	0	0.854
IntS11	omd	3231420	3230084	7227.FBpp0084842	7227.FBpp0082313	0	0	0	0	0.053	0.873	0	0	0.874							mRpL32	mRpS17	3231568	3224966	7227.FBpp0085121	7227.FBpp0072184	0	0	0	0	0.496	0.722	0	0	0.854
CG9799	CG11417	3230047	3223926	7227.FBpp0082231	7227.FBpp0070205	0	0	0	0	0.874	0	0	0	0.874							RpS30	mRpS10	3230644	3230190	7227.FBpp0083376	7227.FBpp0082513	0	0	0	0	0.6	0.65	0	0	0.854
IntS11	IntS1	3231420	3224904	7227.FBpp0084842	7227.FBpp0072077	0	0	0	0	0.053	0.873	0	0	0.874							Non3	CG9123	3230431	3225782	7227.FBpp0082984	7227.FBpp0073836	0	0	0	0	0.845	0.1	0	0	0.854
how	MED24	3230743	3227080	7227.FBpp0083575	7227.FBpp0076417	0	0	0	0	0.053	0.873	0	0	0.874							CG11030	l(2)09851	3237330	3231685	7227.FBpp0304812	7227.FBpp0085379	0	0	0	0	0.853	0	0	0	0.853
btz	Upf1	3231283	3225568	7227.FBpp0084591	7227.FBpp0073433	0	0	0	0	0.05	0.873	0	0	0.874							RpL40	bonsai	3227463	3224736	7227.FBpp0077159	7227.FBpp0071771	0	0	0	0	0.597	0.652	0	0	0.853
CG12267	l(2)34Fd	3235633	3229004	7227.FBpp0292147	7227.FBpp0080211	0	0	0	0	0.873	0.048	0	0	0.874							CG8461	CG6833	3230158	3226636	7227.FBpp0082445	7227.FBpp0075516	0	0	0	0	0.853	0	0	0	0.853
MED24	MED18	3227080	3223964	7227.FBpp0076417	7227.FBpp0070295	0	0	0	0	0.052	0.873	0	0	0.874							RpL24-like	CG5589	3229852	3226341	7227.FBpp0081879	7227.FBpp0074936	0	0	0	0	0.853	0	0	0	0.853
smid	pen	3233272	3227340	7227.FBpp0089153	7227.FBpp0076918	0	0	0	0	0.866	0.1	0	0	0.874							mRpS18A	mRpL46	3229592	3225189	7227.FBpp0081380	7227.FBpp0072659	0	0	0	0	0.461	0.74	0	0	0.853
CG10466	CG42724	3237217	3235630	7227.FBpp0304487	7227.FBpp0292135	0	0	0	0	0.12	0.863	0	0	0.874							Hlc	CG6745	3227339	3227047	7227.FBpp0076917	7227.FBpp0076346	0	0	0	0	0.849	0.071	0	0	0.853
how	MED17	3230743	3230427	7227.FBpp0083575	7227.FBpp0082980	0	0	0	0	0.051	0.873	0	0	0.874							CG6724	CG5645	3228777	3226764	7227.FBpp0079780	7227.FBpp0075756	0	0	0	0	0.853	0	0	0	0.853
how	MED14	3230743	3225087	7227.FBpp0083575	7227.FBpp0072453	0	0	0	0	0.052	0.873	0	0	0.874							mRpS18C	mRpL46	3231496	3225189	7227.FBpp0084989	7227.FBpp0072659	0	0	0	0	0.461	0.74	0	0	0.853
MED28	MED31	3231079	3228147	7227.FBpp0084211	7227.FBpp0078496	0	0	0	0	0.051	0.873	0	0	0.874							CG33506	ppan	3233308	3230664	7227.FBpp0090944	7227.FBpp0083415	0	0	0	0	0.85	0.06	0	0	0.853
IntS12	omd	3231201	3230084	7227.FBpp0084433	7227.FBpp0082313	0	0	0	0	0.056	0.873	0	0	0.874							CG14543	l(2)34Fd	3231154	3229004	7227.FBpp0084341	7227.FBpp0080211	0	0	0	0	0.853	0	0	0	0.853
IntS3	defl	3233775	3226947	7227.FBpp0110478	7227.FBpp0076132	0	0	0	0	0.053	0.873	0	0	0.874							l(3)07882	RpL24-like	3230401	3229852	7227.FBpp0082928	7227.FBpp0081879	0	0	0	0	0.853	0	0	0	0.853
CG11030	RpL24-like	3237330	3229852	7227.FBpp0304812	7227.FBpp0081879	0	0	0	0	0.874	0	0	0	0.874							rl	PTP-ER	3234231	3224648	7227.FBpp0112426	7227.FBpp0071603	0	0	0	0	0.047	0.852	0	0	0.853
CG42724	CG14641	3235630	3228198	7227.FBpp0292135	7227.FBpp0078624	0	0	0	0	0.086	0.868	0	0	0.874							CG10341	Hlc	3229213	3227339	7227.FBpp0080647	7227.FBpp0076917	0	0	0	0	0.852	0.049	0	0	0.853
Mat89Ba	CG1575	3230297	3224386	7227.FBpp0082727	7227.FBpp0071102	0	0	0	0	0.874	0	0	0	0.874							CG30349	CG6833	3232826	3226636	7227.FBpp0087731	7227.FBpp0075516	0	0	0	0	0.853	0	0	0	0.853
mRpL49	bonsai	3225617	3224736	7227.FBpp0073524	7227.FBpp0071771	0	0	0	0	0.272	0.835	0	0	0.874							CG1074	CG6833	3228173	3226636	7227.FBpp0078565	7227.FBpp0075516	0	0	0	0	0.853	0	0	0	0.853
RnpS1	Upf1	3229677	3225568	7227.FBpp0081544	7227.FBpp0073433	0	0	0	0	0.052	0.873	0	0	0.874							nclb	CG6833	3232663	3226636	7227.FBpp0087323	7227.FBpp0075516	0	0	0	0	0.853	0	0	0	0.853
Cpsf160	Nup154	3233273	3233205	7227.FBpp0089163	7227.FBpp0088820	0	0	0	0	0.874	0	0	0	0.874							RpL24-like	RpS2	3229852	3228636	7227.FBpp0081879	7227.FBpp0079500	0	0	0	0	0.704	0.524	0	0	0.853
l(3)72Ab	SmG	3226517	3225945	7227.FBpp0075282	7227.FBpp0074151	0	0	0	0	0.095	0.867	0	0	0.874							CG32533	mRpL3	3226147	3225828	7227.FBpp0074555	7227.FBpp0073906	0	0	0	0	0.479	0.731	0	0	0.853
Ns2	l(2)34Fd	3232028	3229004	7227.FBpp0086063	7227.FBpp0080211	0	0	0	0	0.874	0	0	0	0.874							CG9630	CG1789	3229577	3224440	7227.FBpp0081355	7227.FBpp0071194	0	0	0	0	0.852	0.05	0	0	0.853
l(3)72Ab	Mfap1	3226517	3225215	7227.FBpp0075282	7227.FBpp0072720	0	0	0	0	0.091	0.868	0	0	0.874							CG5645	CG5290	3226764	3226330	7227.FBpp0075756	7227.FBpp0074918	0	0	0	0	0.853	0	0	0	0.853
CG11030	RpLP0-like	3237330	3232730	7227.FBpp0304812	7227.FBpp0087511	0	0	0	0	0.872	0.053	0	0	0.874							CG14544	CG32344	3231155	3225102	7227.FBpp0084342	7227.FBpp0072475	0	0	0	0	0.853	0.047	0	0	0.853
CG13900	crn	3225112	3224015	7227.FBpp0072494	7227.FBpp0070402	0	0	0	0	0.374	0.808	0	0	0.874							mRpL2	RpS5a	3226860	3225963	7227.FBpp0075941	7227.FBpp0074180	0	0	0	0	0.478	0.73	0	0	0.853
SmB	fand	3235862	3232361	7227.FBpp0293061	7227.FBpp0086749	0	0	0	0	0.096	0.867	0	0	0.874							mRpL14	mRpL9	3237672	3230198	7227.FBpp0305877	7227.FBpp0082540	0	0	0	0	0.463	0.738	0	0	0.853
CG2807	CG10754	3237266	3226718	7227.FBpp0304617	7227.FBpp0075676	0	0	0	0	0.056	0.873	0	0	0.874							mRpL2	CG32533	3226860	3226147	7227.FBpp0075941	7227.FBpp0074555	0	0	0	0	0.479	0.731	0	0	0.853
mRpL35	mRpL3	3230739	3225828	7227.FBpp0083569	7227.FBpp0073906	0	0	0	0	0.105	0.865	0	0	0.874							mRpL16	mRpL23	3237339	3237021	7227.FBpp0304831	7227.FBpp0303832	0	0	0	0	0.322	0.792	0	0	0.853
U4-U6-60K	CG2021	3226360	3225197	7227.FBpp0074971	7227.FBpp0072674	0	0	0	0	0.091	0.867	0	0	0.874							CG14543	CG5645	3231154	3226764	7227.FBpp0084341	7227.FBpp0075756	0	0	0	0	0.853	0.047	0	0	0.853
Bx42	SmD3	3237686	3232536	7227.FBpp0305943	7227.FBpp0087094	0	0	0	0	0.097	0.867	0	0	0.874							U3-55K	RpS13	3233307	3228541	7227.FBpp0090943	7227.FBpp0079328	0	0	0	0	0.159	0.833	0	0	0.853
CG7971	c12.1	3235650	3224472	7227.FBpp0292226	7227.FBpp0071259	0	0	0	0	0.159	0.857	0	0	0.874							CG1142	CG1785	3229427	3224439	7227.FBpp0081082	7227.FBpp0071193	0	0	0	0	0.853	0	0	0	0.853
RpII215	MED14	3225546	3225087	7227.FBpp0073387	7227.FBpp0072453	0	0	0	0	0.255	0.839	0	0	0.874							Ns2	CG3808	3232028	3226269	7227.FBpp0086063	7227.FBpp0074808	0	0	0	0	0.853	0	0	0	0.853
IntS10	IntS1	3225349	3224904	7227.FBpp0073007	7227.FBpp0072077	0	0	0	0	0.056	0.873	0	0	0.874							tko	mRpL44	3236609	3228110	7227.FBpp0300988	7227.FBpp0078415	0	0	0	0	0.324	0.792	0	0	0.853
defl	IntS1	3226947	3224904	7227.FBpp0076132	7227.FBpp0072077	0	0	0	0	0.05	0.873	0	0	0.874							mRpS33	bonsai	3230314	3224736	7227.FBpp0082767	7227.FBpp0071771	0	0	0	0	0.125	0.839	0	0	0.853
CG11107	l(2)34Fd	3233000	3229004	7227.FBpp0088040	7227.FBpp0080211	0	0	0	0	0.874	0	0	0	0.874							Rs1	JhI-1	3232904	3232705	7227.FBpp0087865	7227.FBpp0087449	0	0	0	0	0.85	0.061	0	0	0.853
IntS9	IntS1	3226500	3224904	7227.FBpp0075250	7227.FBpp0072077	0	0	0	0	0.051	0.873	0	0	0.874							Nop56	CG8611	3230765	3225977	7227.FBpp0083625	7227.FBpp0074214	0	0	0	0	0.81	0.255	0	0	0.853
Prp8	snf	3232553	3224182	7227.FBpp0087124	7227.FBpp0070716	0	0	0	0	0.093	0.867	0	0	0.874							RpS5b	mRpL2	3230169	3226860	7227.FBpp0082465	7227.FBpp0075941	0	0	0	0	0.478	0.73	0	0	0.853
MED1	MED24	3227956	3227080	7227.FBpp0078118	7227.FBpp0076417	0	0	0	0	0.053	0.873	0	0	0.874							CG11030	l(1)1Bi	3237330	3223872	7227.FBpp0304812	7227.FBpp0070114	0	0	0	0	0.853	0	0	0	0.853
CG2021	mRpL33	3225197	3224129	7227.FBpp0072674	7227.FBpp0070623	0	0	0	0	0.874	0	0	0	0.874							CG12909	RpL24-like	3232700	3229852	7227.FBpp0087437	7227.FBpp0081879	0	0	0	0	0.853	0	0	0	0.853
CG3735	CG3071	3224925	3224006	7227.FBpp0072119	7227.FBpp0070382	0	0	0	0	0.874	0	0	0	0.874							mRpS9	RpS13	3229527	3228541	7227.FBpp0081263	7227.FBpp0079328	0	0	0	0	0.589	0.657	0	0	0.853
Sym	Clp	3228086	3227734	7227.FBpp0078372	7227.FBpp0077676	0	0	0	0	0.086	0.868	0	0	0.874							CG33506	CG3735	3233308	3224925	7227.FBpp0090944	7227.FBpp0072119	0	0	0	0	0.844	0.1	0	0	0.853
Prp19	Slu7	3231954	3231386	7227.FBpp0085902	7227.FBpp0084787	0	0	0	0	0.109	0.865	0	0	0.874							Nopp140	CG4364	3237391	3228601	7227.FBpp0305034	7227.FBpp0079445	0	0	0	0	0.853	0	0	0	0.853
MED1	MED16	3227956	3224689	7227.FBpp0078118	7227.FBpp0071684	0	0	0	0	0.055	0.873	0	0	0.874							mRpS21	mRpS14	3230048	3226146	7227.FBpp0082232	7227.FBpp0074554	0	0	0	0	0.24	0.815	0	0	0.853
mRpL51	mRpS14	3228526	3226146	7227.FBpp0079304	7227.FBpp0074554	0	0	0	0	0.539	0.738	0	0	0.874							Non1	CG6388	3232785	3228867	7227.FBpp0087637	7227.FBpp0079949	0	0	0	0	0.852	0	0	0	0.852
SmD3	crn	3232536	3224015	7227.FBpp0087094	7227.FBpp0070402	0	0	0	0	0.087	0.868	0	0	0.874							smid	Hlc	3233272	3227339	7227.FBpp0089153	7227.FBpp0076917	0	0	0	0	0.851	0.053	0	0	0.852
pen	Eap	3227340	3225023	7227.FBpp0076918	7227.FBpp0072281	0	0	0	0	0.873	0.046	0	0	0.874							CG10341	CG5645	3229213	3226764	7227.FBpp0080647	7227.FBpp0075756	0	0	0	0	0.852	0	0	0	0.852
how	MED27	3230743	3228080	7227.FBpp0083575	7227.FBpp0078361	0	0	0	0	0.049	0.873	0	0	0.874							CG8461	CG4364	3230158	3228601	7227.FBpp0082445	7227.FBpp0079445	0	0	0	0	0.852	0	0	0	0.852
Dek	Upf1	3233582	3225568	7227.FBpp0099856	7227.FBpp0073433	0	0	0	0	0.054	0.873	0	0	0.874							CG14544	CG7839	3231155	3226856	7227.FBpp0084342	7227.FBpp0075937	0	0	0	0	0.852	0	0	0	0.852
tsu	Upf1	3232793	3225568	7227.FBpp0087648	7227.FBpp0073433	0	0	0	0	0.05	0.873	0	0	0.874							Non3	CG9004	3230431	3225237	7227.FBpp0082984	7227.FBpp0072768	0	0	0	0	0.852	0	0	0	0.852
CG17652	CG9246	3237612	3229396	7227.FBpp0305723	7227.FBpp0081001	0	0	0	0	0.874	0	0	0	0.874							Ip259	RpI135	3228690	3227754	7227.FBpp0079607	7227.FBpp0077714	0	0	0	0	0.852	0	0	0	0.852
Rpb5	omd	3237146	3230084	7227.FBpp0304268	7227.FBpp0082313	0	0	0	0	0.052	0.873	0	0	0.874							Non1	CG3335	3232785	3226934	7227.FBpp0087637	7227.FBpp0076112	0	0	0	0	0.852	0	0	0	0.852
IntS3	IntS12	3233775	3231201	7227.FBpp0110478	7227.FBpp0084433	0	0	0	0	0.05	0.873	0	0	0.874							RpL24-like	CG12301	3229852	3226533	7227.FBpp0081879	7227.FBpp0075317	0	0	0	0	0.852	0	0	0	0.852
mRpS31	mRpS25	3226514	3225741	7227.FBpp0075274	7227.FBpp0073762	0	0	0	0	0.114	0.864	0	0	0.874							Hlc	CG12608	3227339	3225781	7227.FBpp0076917	7227.FBpp0073835	0	0	0	0	0.842	0.1	0	0	0.852
CstF-50	Cpsf100	3231621	3231351	7227.FBpp0085224	7227.FBpp0084726	0	0	0	0	0.118	0.864	0	0	0.874							RpL40	mRpL3	3227463	3225828	7227.FBpp0077159	7227.FBpp0073906	0	0	0	0	0.594	0.652	0	0	0.852
mRpS33	mRpS2	3230314	3227424	7227.FBpp0082767	7227.FBpp0077099	0	0	0	0	0.099	0.866	0	0	0.874							Mys45A	Dbp21E2	3232816	3227733	7227.FBpp0087709	7227.FBpp0077674	0	0	0	0	0.852	0	0	0	0.852
CG9799	CG3808	3230047	3226269	7227.FBpp0082231	7227.FBpp0074808	0	0	0	0	0.874	0	0	0	0.874							Hlc	Eap	3227339	3225023	7227.FBpp0076917	7227.FBpp0072281	0	0	0	0	0.842	0.1	0	0	0.852
MED1	MED18	3227956	3223964	7227.FBpp0078118	7227.FBpp0070295	0	0	0	0	0.049	0.873	0	0	0.874							mRpL19	RpS13	3229596	3228541	7227.FBpp0081384	7227.FBpp0079328	0	0	0	0	0.587	0.657	0	0	0.852
CG11030	CG9286	3237330	3230078	7227.FBpp0304812	7227.FBpp0082298	0	0	0	0	0.874	0	0	0	0.874							Dpit47	l(2)34Fd	3231729	3229004	7227.FBpp0085479	7227.FBpp0080211	0	0	0	0	0.852	0	0	0	0.852
mRpS9	RpS9	3229527	3226957	7227.FBpp0081263	7227.FBpp0076152	0	0	0	0	0.647	0.657	0	0	0.874							CG14543	CG3735	3231154	3224925	7227.FBpp0084341	7227.FBpp0072119	0	0	0	0	0.852	0	0	0	0.852
omd	IntS9	3230084	3226500	7227.FBpp0082313	7227.FBpp0075250	0	0	0	0	0.049	0.873	0	0	0.874							JhI-1	CG1234	3232705	3229452	7227.FBpp0087449	7227.FBpp0081117	0	0	0	0	0.852	0	0	0	0.852
CG42724	Prp38	3235630	3232798	7227.FBpp0292135	7227.FBpp0087663	0	0	0	0	0.091	0.868	0	0	0.874							RpL24-like	CG2260	3229852	3224413	7227.FBpp0081879	7227.FBpp0071142	0	0	0	0	0.851	0.05	0	0	0.852
MED4	CG7358	3227171	3226075	7227.FBpp0076599	7227.FBpp0074423	0	0	0	0	0.101	0.866	0	0	0.874							CG13185	RpI135	3236742	3227754	7227.FBpp0302006	7227.FBpp0077714	0	0	0	0	0.852	0	0	0	0.852
SmD3	e(r)	3232536	3224444	7227.FBpp0087094	7227.FBpp0071210	0	0	0	0	0.866	0.101	0	0	0.874							Pop2	Rga	3234825	3228097	7227.FBpp0289500	7227.FBpp0078390	0	0	0	0	0.067	0.848	0	0	0.852
CG6418	CG10754	3226889	3226718	7227.FBpp0076003	7227.FBpp0075676	0	0	0	0	0.055	0.873	0	0	0.874							CG6724	CG12608	3228777	3225781	7227.FBpp0079780	7227.FBpp0073835	0	0	0	0	0.808	0.26	0	0	0.852
CG13298	CG6841	3227234	3226284	7227.FBpp0076723	7227.FBpp0074835	0	0	0	0	0.088	0.868	0	0	0.874							Ns2	CG1074	3232028	3228173	7227.FBpp0086063	7227.FBpp0078565	0	0	0	0	0.852	0	0	0	0.852
mRpL28	mRpL44	3236975	3228110	7227.FBpp0303669	7227.FBpp0078415	0	0	0	0	0.17	0.855	0	0	0.874							JhI-1	Hlc	3232705	3227339	7227.FBpp0087449	7227.FBpp0076917	0	0	0	0	0.849	0.061	0	0	0.852
l(3)07882	CG3817	3230401	3230166	7227.FBpp0082928	7227.FBpp0082462	0	0	0	0	0.874	0	0	0	0.874							CG17652	CG7839	3237612	3226856	7227.FBpp0305723	7227.FBpp0075937	0	0	0	0	0.852	0	0	0	0.852
RpL24-like	CG3071	3229852	3224006	7227.FBpp0081879	7227.FBpp0070382	0	0	0	0	0.874	0	0	0	0.874							CG9107	CG5645	3228314	3226764	7227.FBpp0078856	7227.FBpp0075756	0	0	0	0	0.852	0	0	0	0.852
SmB	l(3)72Ab	3235862	3226517	7227.FBpp0293061	7227.FBpp0075282	0	0	0	0	0.085	0.868	0	0	0.874							Ip259	Aatf	3228690	3228359	7227.FBpp0079607	7227.FBpp0078929	0	0	0	0	0.851	0.049	0	0	0.852
CG6686	scaf6	3233141	3226397	7227.FBpp0088537	7227.FBpp0075048	0	0	0	0	0.162	0.856	0	0	0.874							Ip259	CG5589	3228690	3226341	7227.FBpp0079607	7227.FBpp0074936	0	0	0	0	0.852	0	0	0	0.852
thoc6	thoc5	3226760	3224888	7227.FBpp0075751	7227.FBpp0072056	0	0	0	0	0.148	0.859	0	0	0.874							RpI12	Ip259	3230736	3228690	7227.FBpp0083564	7227.FBpp0079607	0	0	0	0	0.852	0	0	0	0.852
LSm7	CG6841	3229133	3226284	7227.FBpp0080488	7227.FBpp0074835	0	0	0	0	0.095	0.867	0	0	0.874							mRpS23	mRpL43	3228977	3224849	7227.FBpp0080143	7227.FBpp0071993	0	0	0	0	0.122	0.839	0	0	0.852
Ibf2	Ibf1	3229640	3229635	7227.FBpp0081464	7227.FBpp0081457	0	0	0	0	0.37	0.809	0	0	0.874							CG4364	wuho	3228601	3224268	7227.FBpp0079445	7227.FBpp0070862	0	0	0	0	0.852	0	0	0	0.852
Upf3	nonC	3224929	3224301	7227.FBpp0072130	7227.FBpp0070933	0	0	0	0	0.053	0.873	0	0	0.874							U3-55K	CG18600	3233307	3230448	7227.FBpp0090943	7227.FBpp0083015	0	0	0	0	0.852	0	0	0	0.852
Ns2	CG32344	3232028	3225102	7227.FBpp0086063	7227.FBpp0072475	0	0	0	0	0.861	0.128	0	0	0.874							CG17652	Non1	3237612	3232785	7227.FBpp0305723	7227.FBpp0087637	0	0	0	0	0.851	0	0	0	0.851
Prosalpha5	CG5525	3232030	3228880	7227.FBpp0086066	7227.FBpp0079992	0	0	0	0	0.866	0.1	0	0	0.874							l(2)37Cg	Hlc	3237337	3227339	7227.FBpp0304829	7227.FBpp0076917	0	0	0	0	0.849	0.055	0	0	0.851
RpI1	CG2260	3232310	3224413	7227.FBpp0086640	7227.FBpp0071142	0	0	0	0	0.874	0	0	0	0.874							mRpS31	bonsai	3226514	3224736	7227.FBpp0075274	7227.FBpp0071771	0	0	0	0	0.118	0.838	0	0	0.851
TfIIFbeta	Rpb11	3229793	3229172	7227.FBpp0081786	7227.FBpp0080564	0	0	0	0	0.122	0.863	0	0	0.874							Mat89Ba	CG9253	3230297	3229393	7227.FBpp0082727	7227.FBpp0080997	0	0	0	0	0.824	0.188	0	0	0.851
IntS3	IntS14	3233775	3227710	7227.FBpp0110478	7227.FBpp0077627	0	0	0	0	0.048	0.873	0	0	0.874							pit	eIF6	3230741	3224938	7227.FBpp0083572	7227.FBpp0072144	0	0	0	0	0.408	0.76	0	0	0.851
MED20	MED1	3228461	3227956	7227.FBpp0079166	7227.FBpp0078118	0	0	0	0	0.047	0.873	0	0	0.873							mRpL4	mRpS14	3229095	3226146	7227.FBpp0080401	7227.FBpp0074554	0	0	0	0	0.471	0.731	0	0	0.851
bur	RpI135	3235205	3227754	7227.FBpp0290556	7227.FBpp0077714	0	0	0	0	0.873	0	0	0	0.873							CG11180	CG1142	3231781	3229427	7227.FBpp0085566	7227.FBpp0081082	0	0	0	0	0.851	0	0	0	0.851
CG6686	U4-U6-60K	3233141	3226360	7227.FBpp0088537	7227.FBpp0074971	0	0	0	0	0.098	0.866	0	0	0.873							CG10903	CG9107	3236764	3228314	7227.FBpp0302559	7227.FBpp0078856	0	0	0	0	0.851	0	0	0	0.851
SmD2	Ref1	3229511	3229471	7227.FBpp0081234	7227.FBpp0081156	0	0	0	0	0.857	0.146	0	0	0.873							CG1074	CG3645	3228173	3227799	7227.FBpp0078565	7227.FBpp0077799	0	0	0	0	0.851	0	0	0	0.851
CG11710	MED17	3233159	3230427	7227.FBpp0088585	7227.FBpp0082980	0	0	0	0	0	0.873	0	0	0.873							RpS13	bys	3228541	3224359	7227.FBpp0079328	7227.FBpp0071046	0	0	0	0	0.131	0.836	0	0	0.851
CG6724	CG12301	3228777	3226533	7227.FBpp0079780	7227.FBpp0075317	0	0	0	0	0.873	0	0	0	0.873							CG6388	CG5645	3228867	3226764	7227.FBpp0079949	7227.FBpp0075756	0	0	0	0	0.851	0	0	0	0.851
omd	Rpb8	3230084	3227933	7227.FBpp0082313	7227.FBpp0078086	0	0	0	0	0.047	0.873	0	0	0.873							CG6833	CG12301	3226636	3226533	7227.FBpp0075516	7227.FBpp0075317	0	0	0	0	0.851	0	0	0	0.851
CG7339	Sin	3237048	3227874	7227.FBpp0303920	7227.FBpp0077946	0	0	0	0	0.087	0.867	0	0	0.873							CG5728	RpL24-like	3230983	3229852	7227.FBpp0084016	7227.FBpp0081879	0	0	0	0	0.851	0.047	0	0	0.851
CG11710	MED8	3233159	3231805	7227.FBpp0088585	7227.FBpp0085609	0	0	0	0	0	0.873	0	0	0.873							RpS5b	mRpS2	3230169	3227424	7227.FBpp0082465	7227.FBpp0077099	0	0	0	0	0.478	0.728	0	0	0.851
how	MED16	3230743	3224689	7227.FBpp0083575	7227.FBpp0071684	0	0	0	0	0.048	0.873	0	0	0.873							RpL24-like	l(2)k09022	3229852	3228379	7227.FBpp0081879	7227.FBpp0078971	0	0	0	0	0.851	0	0	0	0.851
btz	Upf3	3231283	3224929	7227.FBpp0084591	7227.FBpp0072130	0	0	0	0	0.048	0.873	0	0	0.873							CG33506	CG32409	3233308	3227244	7227.FBpp0090944	7227.FBpp0076738	0	0	0	0	0.851	0	0	0	0.851
CG14543	CG7246	3231154	3224490	7227.FBpp0084341	7227.FBpp0071288	0	0	0	0	0.873	0	0	0	0.873							CG33506	CG13773	3233308	3228394	7227.FBpp0090944	7227.FBpp0079000	0	0	0	0	0.851	0	0	0	0.851
ppan	l(1)G0004	3230664	3227373	7227.FBpp0083415	7227.FBpp0076990	0	0	0	0	0.873	0	0	0	0.873							mRpL41	mRpS6	3232251	3225421	7227.FBpp0086531	7227.FBpp0073144	0	0	0	0	0.19	0.824	0	0	0.851
vig2	Cctgamma	3231049	3230322	7227.FBpp0084150	7227.FBpp0082787	0	0	0	0	0.873	0	0	0	0.873							mRpL18	bonsai	3232468	3224736	7227.FBpp0086965	7227.FBpp0071771	0	0	0	0	0.506	0.711	0	0	0.851
omd	IntS14	3230084	3227710	7227.FBpp0082313	7227.FBpp0077627	0	0	0	0	0.048	0.873	0	0	0.873							Ns2	RpI135	3232028	3227754	7227.FBpp0086063	7227.FBpp0077714	0	0	0	0	0.851	0	0	0	0.851
RpL24-like	Aatf	3229852	3228359	7227.FBpp0081879	7227.FBpp0078929	0	0	0	0	0.873	0	0	0	0.873							l(3)07882	Eap	3230401	3225023	7227.FBpp0082928	7227.FBpp0072281	0	0	0	0	0.841	0.1	0	0	0.851
IntS3	IntS2	3233775	3226002	7227.FBpp0110478	7227.FBpp0074254	0	0	0	0	0.044	0.873	0	0	0.873							Mys45A	CG18600	3232816	3230448	7227.FBpp0087709	7227.FBpp0083015	0	0	0	0	0.851	0	0	0	0.851
Sin	Rcp	3227874	3225924	7227.FBpp0077946	7227.FBpp0074115	0	0	0	0	0.093	0.866	0	0	0.873							CG32533	RpS24	3226147	3224769	7227.FBpp0074555	7227.FBpp0071846	0	0	0	0	0.593	0.649	0	0	0.851
BCAS2	crn	3231305	3224015	7227.FBpp0084638	7227.FBpp0070402	0	0	0	0	0.117	0.863	0	0	0.873							CG5728	Nle	3230983	3227768	7227.FBpp0084016	7227.FBpp0077735	0	0	0	0	0.851	0	0	0	0.851
MED6	MED1	3229734	3227956	7227.FBpp0081639	7227.FBpp0078118	0	0	0	0	0	0.873	0	0	0.873							CG14543	CG1234	3231154	3229452	7227.FBpp0084341	7227.FBpp0081117	0	0	0	0	0.851	0	0	0	0.851
MED28	RpII215	3231079	3225546	7227.FBpp0084211	7227.FBpp0073387	0	0	0	0	0	0.873	0	0	0.873							Aatf	CG14805	3228359	3223967	7227.FBpp0078929	7227.FBpp0070299	0	0	0	0	0.851	0	0	0	0.851
omd	CG5181	3230084	3228422	7227.FBpp0082313	7227.FBpp0079091	0	0	0	0	0.047	0.873	0	0	0.873							Nle	CG3224	3227768	3224312	7227.FBpp0077735	7227.FBpp0070952	0	0	0	0	0.34	0.784	0	0	0.851
MED28	MED14	3231079	3225087	7227.FBpp0084211	7227.FBpp0072453	0	0	0	0	0	0.873	0	0	0.873							Nle	CG5645	3227768	3226764	7227.FBpp0077735	7227.FBpp0075756	0	0	0	0	0.851	0	0	0	0.851
how	MED31	3230743	3228147	7227.FBpp0083575	7227.FBpp0078496	0	0	0	0	0	0.873	0	0	0.873							CG33506	CG11123	3233308	3233001	7227.FBpp0090944	7227.FBpp0088044	0	0	0	0	0.841	0.1	0	0	0.851
CG10903	ppan	3236764	3230664	7227.FBpp0302559	7227.FBpp0083415	0	0	0	0	0.873	0	0	0	0.873							mRpL16	mRpL55	3237339	3230538	7227.FBpp0304831	7227.FBpp0083168	0	0	0	0	0.616	0.628	0	0	0.851
Prp19	CG13298	3231954	3227234	7227.FBpp0085902	7227.FBpp0076723	0	0	0	0	0.148	0.858	0	0	0.873							CG6769	Ip259	3237735	3228690	7227.FBpp0306150	7227.FBpp0079607	0	0	0	0	0.851	0	0	0	0.851
MED28	MED19	3231079	3226334	7227.FBpp0084211	7227.FBpp0074926	0	0	0	0	0	0.873	0	0	0.873							mRpS2	RpS5a	3227424	3225963	7227.FBpp0077099	7227.FBpp0074180	0	0	0	0	0.478	0.728	0	0	0.851
tra2	rump	3233150	3229713	7227.FBpp0088562	7227.FBpp0081601	0	0	0	0	0.852	0.183	0	0	0.873							Ip259	CG13773	3228690	3228394	7227.FBpp0079607	7227.FBpp0079000	0	0	0	0	0.85	0	0	0	0.85
tsu	nonC	3232793	3224301	7227.FBpp0087648	7227.FBpp0070933	0	0	0	0	0.044	0.873	0	0	0.873							CG1234	Nsun2	3229452	3224140	7227.FBpp0081117	7227.FBpp0070637	0	0	0	0	0.783	0.339	0	0	0.85
Eap	kz	3225023	3224016	7227.FBpp0072281	7227.FBpp0070403	0	0	0	0	0.859	0.135	0	0	0.873							CG4364	CG14805	3228601	3223967	7227.FBpp0079445	7227.FBpp0070299	0	0	0	0	0.85	0	0	0	0.85
nop5	CG9596	3228392	3228372	7227.FBpp0078997	7227.FBpp0078961	0	0	0	0	0.873	0	0	0	0.873							Dpit47	CG4806	3231729	3224998	7227.FBpp0085479	7227.FBpp0072239	0	0	0	0	0.85	0	0	0	0.85
Ns1	CG9596	3230368	3228372	7227.FBpp0082867	7227.FBpp0078961	0	0	0	0	0.872	0.047	0	0	0.873							RpLP0-like	CG5645	3232730	3226764	7227.FBpp0087511	7227.FBpp0075756	0	0	0	0	0.85	0	0	0	0.85
CG14543	bys	3231154	3224359	7227.FBpp0084341	7227.FBpp0071046	0	0	0	0	0.859	0.138	0	0	0.873							Hlc	CG3808	3227339	3226269	7227.FBpp0076917	7227.FBpp0074808	0	0	0	0	0.85	0	0	0	0.85
CG7358	MED30	3226075	3225090	7227.FBpp0074423	7227.FBpp0072457	0	0	0	0	0.095	0.866	0	0	0.873							RpL24-like	CG14805	3229852	3223967	7227.FBpp0081879	7227.FBpp0070299	0	0	0	0	0.85	0	0	0	0.85
CG18600	CG2691	3230448	3225701	7227.FBpp0083015	7227.FBpp0073679	0	0	0	0	0.873	0	0	0	0.873							l(2)34Fd	Ns3	3229004	3223961	7227.FBpp0080211	7227.FBpp0070284	0	0	0	0	0.85	0	0	0	0.85
pit	kz	3230741	3224016	7227.FBpp0083572	7227.FBpp0070403	0	0	0	0	0.86	0.134	0	0	0.873							Surf6	bys	3230594	3224359	7227.FBpp0083263	7227.FBpp0071046	0	0	0	0	0.85	0	0	0	0.85
CG11710	MED28	3233159	3231079	7227.FBpp0088585	7227.FBpp0084211	0	0	0	0	0	0.873	0	0	0.873							CG17490	mRpS9	3235474	3229527	7227.FBpp0291581	7227.FBpp0081263	0	0	0	0	0.581	0.657	0	0	0.85
omd	Rpb11	3230084	3229172	7227.FBpp0082313	7227.FBpp0080564	0	0	0	0	0.048	0.873	0	0	0.873							tko	RpS5a	3236609	3225963	7227.FBpp0300988	7227.FBpp0074180	0	0	0	0	0.478	0.725	0	0	0.85
Dim1	Prp3	3227438	3226200	7227.FBpp0077125	7227.FBpp0074660	0	0	0	0	0.05	0.872	0	0	0.873							RpS30	mRpL11	3230644	3230139	7227.FBpp0083376	7227.FBpp0082412	0	0	0	0	0.587	0.652	0	0	0.85
CG8939	CG1789	3225845	3224440	7227.FBpp0073943	7227.FBpp0071194	0	0	0	0	0.871	0.055	0	0	0.873							CG11030	Dpit47	3237330	3231729	7227.FBpp0304812	7227.FBpp0085479	0	0	0	0	0.85	0	0	0	0.85
omd	defl	3230084	3226947	7227.FBpp0082313	7227.FBpp0076132	0	0	0	0	0.047	0.873	0	0	0.873							CG14543	CG5800	3231154	3225985	7227.FBpp0084341	7227.FBpp0074227	0	0	0	0	0.845	0.071	0	0	0.85
CG11710	MED24	3233159	3227080	7227.FBpp0088585	7227.FBpp0076417	0	0	0	0	0	0.873	0	0	0.873							l(2)37Cg	Ip259	3237337	3228690	7227.FBpp0304829	7227.FBpp0079607	0	0	0	0	0.85	0	0	0	0.85
MED8	MED1	3231805	3227956	7227.FBpp0085609	7227.FBpp0078118	0	0	0	0	0	0.873	0	0	0.873							CG17652	l(2)k09022	3237612	3228379	7227.FBpp0305723	7227.FBpp0078971	0	0	0	0	0.678	0.555	0	0	0.85
Rpb5	MED1	3237146	3227956	7227.FBpp0304268	7227.FBpp0078118	0	0	0	0	0	0.873	0	0	0.873							Nopp140	Ns2	3237391	3232028	7227.FBpp0305034	7227.FBpp0086063	0	0	0	0	0.849	0.047	0	0	0.85
Mys45A	Nsun2	3232816	3224140	7227.FBpp0087709	7227.FBpp0070637	0	0	0	0	0.872	0.048	0	0	0.873							CG18600	CG3224	3230448	3224312	7227.FBpp0083015	7227.FBpp0070952	0	0	0	0	0.85	0	0	0	0.85
tsu	Upf3	3232793	3224929	7227.FBpp0087648	7227.FBpp0072130	0	0	0	0	0.045	0.873	0	0	0.873							mRpL47	mRpL30	3229711	3224150	7227.FBpp0081599	7227.FBpp0070650	0	0	0	0	0.266	0.804	0	0	0.85
U3-55K	CG9107	3233307	3228314	7227.FBpp0090943	7227.FBpp0078856	0	0	0	0	0.58	0.71	0	0	0.873							mRpL35	mRpL4	3230739	3229095	7227.FBpp0083569	7227.FBpp0080401	0	0	0	0	0.177	0.826	0	0	0.85
CG11710	MED27	3233159	3228080	7227.FBpp0088585	7227.FBpp0078361	0	0	0	0	0	0.873	0	0	0.873							Non1	CG5290	3232785	3226330	7227.FBpp0087637	7227.FBpp0074918	0	0	0	0	0.85	0	0	0	0.85
Ip259	CG5800	3228690	3225985	7227.FBpp0079607	7227.FBpp0074227	0	0	0	0	0.853	0.172	0	0	0.873							Aats-ala	Aats-ile	3228539	3227969	7227.FBpp0079326	7227.FBpp0078150	0	0	0	0	0.588	0.653	0	0	0.85
Bx42	SmF	3237686	3232549	7227.FBpp0305943	7227.FBpp0087118	0	0	0	0	0.084	0.867	0	0	0.873							mRpL32	mRpL55	3231568	3230538	7227.FBpp0085121	7227.FBpp0083168	0	0	0	0	0.457	0.736	0	0	0.85
RpS21	mRpL2	3227532	3226860	7227.FBpp0077309	7227.FBpp0075941	0	0	0	0	0.652	0.652	0	0	0.873							RpLP0-like	RpS24	3232730	3224769	7227.FBpp0087511	7227.FBpp0071846	0	0	0	0	0.583	0.657	0	0	0.85
CG1815	IntS1	3231601	3224904	7227.FBpp0085185	7227.FBpp0072077	0	0	0	0	0.047	0.873	0	0	0.873							tko	RpS5b	3236609	3230169	7227.FBpp0300988	7227.FBpp0082465	0	0	0	0	0.478	0.725	0	0	0.85
l(3)72Ab	CG11586	3226517	3225401	7227.FBpp0075282	7227.FBpp0073099	0	0	0	0	0.084	0.868	0	0	0.873							CG5589	CG9123	3226341	3225782	7227.FBpp0074936	7227.FBpp0073836	0	0	0	0	0.841	0.1	0	0	0.85
mRpS11	mRpS29	3233206	3224727	7227.FBpp0088833	7227.FBpp0071753	0	0	0	0	0.136	0.86	0	0	0.873							CG14543	Ip259	3231154	3228690	7227.FBpp0084341	7227.FBpp0079607	0	0	0	0	0.848	0.049	0	0	0.849
RpS9	mRpS6	3226957	3225421	7227.FBpp0076152	7227.FBpp0073144	0	0	0	0	0.647	0.657	0	0	0.873							RpI1	RpL24-like	3232310	3229852	7227.FBpp0086640	7227.FBpp0081879	0	0	0	0	0.849	0	0	0	0.849
RpLP0-like	Aatf	3232730	3228359	7227.FBpp0087511	7227.FBpp0078929	0	0	0	0	0.873	0	0	0	0.873							CG4364	CG3756	3228601	3228206	7227.FBpp0079445	7227.FBpp0078633	0	0	0	0	0.849	0	0	0	0.849
Rpb5	IntS3	3237146	3233775	7227.FBpp0304268	7227.FBpp0110478	0	0	0	0	0	0.873	0	0	0.873							CG6769	pit	3237735	3230741	7227.FBpp0306150	7227.FBpp0083572	0	0	0	0	0.848	0.049	0	0	0.849
U2A	CG6841	3232984	3226284	7227.FBpp0088015	7227.FBpp0074835	0	0	0	0	0.081	0.868	0	0	0.873							CG6388	CG3735	3228867	3224925	7227.FBpp0079949	7227.FBpp0072119	0	0	0	0	0.849	0	0	0	0.849
CG11123	Nle	3233001	3227768	7227.FBpp0088044	7227.FBpp0077735	0	0	0	0	0.872	0.051	0	0	0.873							RpL24-like	CG2875	3229852	3224096	7227.FBpp0081879	7227.FBpp0070561	0	0	0	0	0.848	0.053	0	0	0.849
IntS3	omd	3233775	3230084	7227.FBpp0110478	7227.FBpp0082313	0	0	0	0	0.045	0.873	0	0	0.873							CG4364	CG6745	3228601	3227047	7227.FBpp0079445	7227.FBpp0076346	0	0	0	0	0.849	0	0	0	0.849
omd	RpII33	3230084	3228962	7227.FBpp0082313	7227.FBpp0080121	0	0	0	0	0.048	0.873	0	0	0.873							JhI-1	Non3	3232705	3230431	7227.FBpp0087449	7227.FBpp0082984	0	0	0	0	0.849	0	0	0	0.849
pen	CG1575	3227340	3224386	7227.FBpp0076918	7227.FBpp0071102	0	0	0	0	0.873	0	0	0	0.873							RpS5b	mRpS9	3230169	3229527	7227.FBpp0082465	7227.FBpp0081263	0	0	0	0	0.503	0.709	0	0	0.849
mRpL9	mRpL49	3230198	3225617	7227.FBpp0082540	7227.FBpp0073524	0	0	0	0	0.446	0.781	0	0	0.873							Dpit47	CG5589	3231729	3226341	7227.FBpp0085479	7227.FBpp0074936	0	0	0	0	0.849	0	0	0	0.849
Cbp20	nonC	3230424	3224301	7227.FBpp0082973	7227.FBpp0070933	0	0	0	0	0.047	0.873	0	0	0.873							CG11837	Sas10	3231353	3224185	7227.FBpp0084729	7227.FBpp0070719	0	0	0	0	0.849	0	0	0	0.849
CG5706	Aats-lys	3230986	3224499	7227.FBpp0084021	7227.FBpp0071302	0	0	0	0	0.873	0	0	0	0.873							CG33506	CG9246	3233308	3229396	7227.FBpp0090944	7227.FBpp0081001	0	0	0	0	0.849	0	0	0	0.849
l(3)72Ab	CG2021	3226517	3225197	7227.FBpp0075282	7227.FBpp0072674	0	0	0	0	0.075	0.869	0	0	0.873							CG3735	CG1789	3224925	3224440	7227.FBpp0072119	7227.FBpp0071194	0	0	0	0	0.849	0	0	0	0.849
CG11710	MED15	3233159	3227761	7227.FBpp0088585	7227.FBpp0077722	0	0	0	0	0	0.873	0	0	0.873							CG10903	CG5645	3236764	3226764	7227.FBpp0302559	7227.FBpp0075756	0	0	0	0	0.849	0	0	0	0.849
CG5800	CG1575	3225985	3224386	7227.FBpp0074227	7227.FBpp0071102	0	0	0	0	0.871	0.051	0	0	0.873							Non1	CG4554	3232785	3224719	7227.FBpp0087637	7227.FBpp0071744	0	0	0	0	0.849	0	0	0	0.849
CG11710	MED1	3233159	3227956	7227.FBpp0088585	7227.FBpp0078118	0	0	0	0	0	0.873	0	0	0.873							mRpS18A	mRpL49	3229592	3225617	7227.FBpp0081380	7227.FBpp0073524	0	0	0	0	0.445	0.74	0	0	0.849
MED28	MED1	3231079	3227956	7227.FBpp0084211	7227.FBpp0078118	0	0	0	0	0	0.873	0	0	0.873							CG3756	CG7246	3228206	3224490	7227.FBpp0078633	7227.FBpp0071288	0	0	0	0	0.849	0	0	0	0.849
CG11030	CG1234	3237330	3229452	7227.FBpp0304812	7227.FBpp0081117	0	0	0	0	0.873	0	0	0	0.873							bys	Ns3	3224359	3223961	7227.FBpp0071046	7227.FBpp0070284	0	0	0	0	0.849	0	0	0	0.849
U4-U6-60K	CG9344	3226360	3224564	7227.FBpp0074971	7227.FBpp0071449	0	0	0	0	0.064	0.87	0	0	0.873							pit	CG2260	3230741	3224413	7227.FBpp0083572	7227.FBpp0071142	0	0	0	0	0.838	0.103	0	0	0.849
nclb	RpL24-like	3232663	3229852	7227.FBpp0087323	7227.FBpp0081879	0	0	0	0	0.873	0	0	0	0.873							RpS13	dbe	3228541	3227743	7227.FBpp0079328	7227.FBpp0077694	0	0	0	0	0.106	0.838	0	0	0.849
CG1815	omd	3231601	3230084	7227.FBpp0085185	7227.FBpp0082313	0	0	0	0	0	0.873	0	0	0.873							l(2)09851	CG9286	3231685	3230078	7227.FBpp0085379	7227.FBpp0082298	0	0	0	0	0.832	0.139	0	0	0.849
ix	how	3232619	3230743	7227.FBpp0087251	7227.FBpp0083575	0	0	0	0	0	0.873	0	0	0.873							mRpS9	RpS5a	3229527	3225963	7227.FBpp0081263	7227.FBpp0074180	0	0	0	0	0.503	0.709	0	0	0.849
U3-55K	Ns2	3233307	3232028	7227.FBpp0090943	7227.FBpp0086063	0	0	0	0	0.873	0	0	0	0.873							CG33506	RpI135	3233308	3227754	7227.FBpp0090944	7227.FBpp0077714	0	0	0	0	0.849	0	0	0	0.849
mRpS5	mRpS22	3233769	3231291	7227.FBpp0110439	7227.FBpp0084616	0	0	0	0	0.075	0.869	0	0	0.873							Non1	CG6745	3232785	3227047	7227.FBpp0087637	7227.FBpp0076346	0	0	0	0	0.849	0	0	0	0.849
IntS3	Rpb11	3233775	3229172	7227.FBpp0110478	7227.FBpp0080564	0	0	0	0	0.046	0.873	0	0	0.873							CG33506	l(2)09851	3233308	3231685	7227.FBpp0090944	7227.FBpp0085379	0	0	0	0	0.849	0	0	0	0.849
omd	RpII215	3230084	3225546	7227.FBpp0082313	7227.FBpp0073387	0	0	0	0	0.045	0.873	0	0	0.873							RpS30	mRpS2	3230644	3227424	7227.FBpp0083376	7227.FBpp0077099	0	0	0	0	0.585	0.652	0	0	0.849
MED17	CG7358	3230427	3226075	7227.FBpp0082980	7227.FBpp0074423	0	0	0	0	0.097	0.866	0	0	0.873							RpL24-like	kz	3229852	3224016	7227.FBpp0081879	7227.FBpp0070403	0	0	0	0	0.849	0	0	0	0.849
omd	CG5274	3230084	3227839	7227.FBpp0082313	7227.FBpp0077889	0	0	0	0	0.048	0.873	0	0	0.873							CG1234	Nle	3229452	3227768	7227.FBpp0081117	7227.FBpp0077735	0	0	0	0	0.849	0	0	0	0.849
MED28	MED24	3231079	3227080	7227.FBpp0084211	7227.FBpp0076417	0	0	0	0	0	0.873	0	0	0.873							mRpL14	mRpS25	3237672	3225741	7227.FBpp0305877	7227.FBpp0073762	0	0	0	0	0.611	0.628	0	0	0.849
mRpS33	mRpS31	3230314	3226514	7227.FBpp0082767	7227.FBpp0075274	0	0	0	0	0.079	0.868	0	0	0.873							CG12267	CG3071	3235633	3224006	7227.FBpp0292147	7227.FBpp0070382	0	0	0	0	0.848	0.048	0	0	0.849
CG11107	CG9253	3233000	3229393	7227.FBpp0088040	7227.FBpp0080997	0	0	0	0	0.859	0.134	0	0	0.873							CG33506	CG5589	3233308	3226341	7227.FBpp0090944	7227.FBpp0074936	0	0	0	0	0.849	0	0	0	0.849
CG8545	CG13773	3232509	3228394	7227.FBpp0087045	7227.FBpp0079000	0	0	0	0	0.873	0	0	0	0.873							CG33506	Non3	3233308	3230431	7227.FBpp0090944	7227.FBpp0082984	0	0	0	0	0.849	0	0	0	0.849
CG11710	MED4	3233159	3227171	7227.FBpp0088585	7227.FBpp0076599	0	0	0	0	0.047	0.873	0	0	0.873							nclb	RpI12	3232663	3230736	7227.FBpp0087323	7227.FBpp0083564	0	0	0	0	0.849	0	0	0	0.849
Prp31	Mfap1	3226572	3225215	7227.FBpp0075395	7227.FBpp0072720	0	0	0	0	0.08	0.868	0	0	0.873							CG8635	RpI135	3232872	3227754	7227.FBpp0087806	7227.FBpp0077714	0	0	0	0	0.84	0.1	0	0	0.849
Cnot4	Not1	3237075	3235978	7227.FBpp0304028	7227.FBpp0293496	0	0	0	0	0.209	0.846	0	0	0.873							CG3808	CG3735	3226269	3224925	7227.FBpp0074808	7227.FBpp0072119	0	0	0	0	0.849	0	0	0	0.849
MED28	MED15	3231079	3227761	7227.FBpp0084211	7227.FBpp0077722	0	0	0	0	0	0.873	0	0	0.873							CG33506	CG3817	3233308	3230166	7227.FBpp0090944	7227.FBpp0082462	0	0	0	0	0.849	0	0	0	0.849
asun	omd	3230291	3230084	7227.FBpp0082713	7227.FBpp0082313	0	0	0	0	0	0.873	0	0	0.873							Dbp45A	Dbp21E2	3232790	3227733	7227.FBpp0087645	7227.FBpp0077674	0	0	0	0.633	0.849	0	0	0	0.849
IntS3	CG5274	3233775	3227839	7227.FBpp0110478	7227.FBpp0077889	0	0	0	0	0	0.873	0	0	0.873							mRpL37	mRpL15	3235432	3227838	7227.FBpp0291479	7227.FBpp0077885	0	0	0	0	0.32	0.788	0	0	0.849
MED10	MED31	3237620	3228147	7227.FBpp0305737	7227.FBpp0078496	0	0	0	0	0.089	0.867	0	0	0.873							abd-A	exd	3230344	3225844	7227.FBpp0082829	7227.FBpp0073940	0	0	0	0	0.047	0.847	0	0	0.848
CG11030	CG6724	3237330	3228777	7227.FBpp0304812	7227.FBpp0079780	0	0	0	0	0.873	0	0	0	0.873							CG10903	CG8461	3236764	3230158	7227.FBpp0302559	7227.FBpp0082445	0	0	0	0	0.848	0	0	0	0.848
Dim1	U4-U6-60K	3227438	3226360	7227.FBpp0077125	7227.FBpp0074971	0	0	0	0	0.051	0.872	0	0	0.873							CG11334	RpI135	3231593	3227754	7227.FBpp0085169	7227.FBpp0077714	0	0	0	0	0.848	0	0	0	0.848
bl	CG11964	3233291	3229654	7227.FBpp0089363	7227.FBpp0081493	0	0	0	0	0.85	0.194	0	0	0.873							CG11123	CG3808	3233001	3226269	7227.FBpp0088044	7227.FBpp0074808	0	0	0	0	0.848	0	0	0	0.848
MED10	how	3237620	3230743	7227.FBpp0305737	7227.FBpp0083575	0	0	0	0	0	0.873	0	0	0.873							RpS5a	bonsai	3225963	3224736	7227.FBpp0074180	7227.FBpp0071771	0	0	0	0	0.459	0.731	0	0	0.848
noi	Prp31	3228100	3226572	7227.FBpp0078400	7227.FBpp0075395	0	0	0	0	0.19	0.85	0	0	0.873							Ip259	CG6745	3228690	3227047	7227.FBpp0079607	7227.FBpp0076346	0	0	0	0	0.848	0	0	0	0.848
CG17652	CG8545	3237612	3232509	7227.FBpp0305723	7227.FBpp0087045	0	0	0	0	0.873	0	0	0	0.873							CG32409	CG3335	3227244	3226934	7227.FBpp0076738	7227.FBpp0076112	0	0	0	0	0.838	0.1	0	0	0.848
eIF4AIII	nonC	3229558	3224301	7227.FBpp0081324	7227.FBpp0070933	0	0	0	0	0.044	0.873	0	0	0.873							CG33506	CG8611	3233308	3225977	7227.FBpp0090944	7227.FBpp0074214	0	0	0	0	0.848	0	0	0	0.848
Ns2	CG2260	3232028	3224413	7227.FBpp0086063	7227.FBpp0071142	0	0	0	0	0.873	0	0	0	0.873							Ns1	CG6745	3230368	3227047	7227.FBpp0082867	7227.FBpp0076346	0	0	0	0	0.848	0	0	0	0.848
U3-55K	RpLP0-like	3233307	3232730	7227.FBpp0090943	7227.FBpp0087511	0	0	0	0	0.873	0	0	0	0.873							CG33172	Non1	3236519	3232785	7227.FBpp0300435	7227.FBpp0087637	0	0	0	0	0.848	0	0	0	0.848
MED28	Cdk9	3231079	3224771	7227.FBpp0084211	7227.FBpp0071848	0	0	0	0	0.045	0.873	0	0	0.873							mRpL41	mRpL9	3232251	3230198	7227.FBpp0086531	7227.FBpp0082540	0	0	0	0	0.252	0.806	0	0	0.848
IntS3	Rpb8	3233775	3227933	7227.FBpp0110478	7227.FBpp0078086	0	0	0	0	0	0.873	0	0	0.873							Aats-tyr	Aats-lys	3226461	3224499	7227.FBpp0075168	7227.FBpp0071302	0	0	0	0	0.757	0.4	0	0	0.848
CG5181	IntS1	3228422	3224904	7227.FBpp0079091	7227.FBpp0072077	0	0	0	0	0	0.873	0	0	0.873							Dbp21E2	Hlc	3227733	3227339	7227.FBpp0077674	7227.FBpp0076917	0	0	0	0.611	0.846	0.05	0	0	0.848
Prp31	CG11586	3226572	3225401	7227.FBpp0075395	7227.FBpp0073099	0	0	0	0	0.058	0.871	0	0	0.873							CG11030	CG9596	3237330	3228372	7227.FBpp0304812	7227.FBpp0078961	0	0	0	0	0.848	0	0	0	0.848
bur	nclb	3235205	3232663	7227.FBpp0290556	7227.FBpp0087323	0	0	0	0	0.873	0	0	0	0.873							CG8461	CG7246	3230158	3224490	7227.FBpp0082445	7227.FBpp0071288	0	0	0	0	0.63	0.606	0	0	0.848
Rpb8	IntS1	3227933	3224904	7227.FBpp0078086	7227.FBpp0072077	0	0	0	0	0.044	0.873	0	0	0.873							CG13097	CG11109	3228527	3228000	7227.FBpp0079305	7227.FBpp0078203	0	0	0	0	0.838	0.104	0	0	0.848
JhI-1	l(3)07882	3232705	3230401	7227.FBpp0087449	7227.FBpp0082928	0	0	0	0	0.873	0	0	0	0.873							CG5033	CG1785	3233132	3224439	7227.FBpp0088519	7227.FBpp0071193	0	0	0	0	0.848	0	0	0	0.848
ix	MED1	3232619	3227956	7227.FBpp0087251	7227.FBpp0078118	0	0	0	0	0	0.873	0	0	0.873							mRpL37	mRpL49	3235432	3225617	7227.FBpp0291479	7227.FBpp0073524	0	0	0	0	0.109	0.837	0	0	0.848
IntS3	RpII33	3233775	3228962	7227.FBpp0110478	7227.FBpp0080121	0	0	0	0	0	0.873	0	0	0.873							Mys45A	JhI-1	3232816	3232705	7227.FBpp0087709	7227.FBpp0087449	0	0	0	0	0.848	0	0	0	0.848
IntS3	asun	3233775	3230291	7227.FBpp0110478	7227.FBpp0082713	0	0	0	0	0.045	0.873	0	0	0.873							tko	mRpL24	3236609	3228232	7227.FBpp0300988	7227.FBpp0078694	0	0	0	0	0.641	0.595	0	0	0.848
Nnp-1	CG6388	3228921	3228867	7227.FBpp0080052	7227.FBpp0079949	0	0	0	0	0.873	0	0	0	0.873							RpS5b	bonsai	3230169	3224736	7227.FBpp0082465	7227.FBpp0071771	0	0	0	0	0.459	0.731	0	0	0.848
mRpL11	bonsai	3230139	3224736	7227.FBpp0082412	7227.FBpp0071771	0	0	0	0	0.58	0.711	0	0	0.873							CG14544	CG4364	3231155	3228601	7227.FBpp0084342	7227.FBpp0079445	0	0	0	0	0.848	0	0	0	0.848
MED10	CG11710	3237620	3233159	7227.FBpp0305737	7227.FBpp0088585	0	0	0	0	0	0.873	0	0	0.873							CG5800	CG12608	3225985	3225781	7227.FBpp0074227	7227.FBpp0073835	0	0	0	0	0.838	0.1	0	0	0.848
Ip259	CG2260	3228690	3224413	7227.FBpp0079607	7227.FBpp0071142	0	0	0	0	0.729	0.553	0	0	0.873							Nop56	CG1142	3230765	3229427	7227.FBpp0083625	7227.FBpp0081082	0	0	0	0	0.312	0.788	0	0	0.848
Surf6	l(1)1Bi	3230594	3223872	7227.FBpp0083263	7227.FBpp0070114	0	0	0	0	0.873	0	0	0	0.873							CG11180	CG13773	3231781	3228394	7227.FBpp0085566	7227.FBpp0079000	0	0	0	0	0.848	0	0	0	0.848
CG5274	IntS1	3227839	3224904	7227.FBpp0077889	7227.FBpp0072077	0	0	0	0	0	0.873	0	0	0.873							l(3)07882	CG5290	3230401	3226330	7227.FBpp0082928	7227.FBpp0074918	0	0	0	0	0.848	0	0	0	0.848
Bx42	SmG	3237686	3225945	7227.FBpp0305943	7227.FBpp0074151	0	0	0	0	0.082	0.867	0	0	0.872							mRpS23	bonsai	3228977	3224736	7227.FBpp0080143	7227.FBpp0071771	0	0	0	0	0.192	0.82	0	0	0.848
RpI12	CG3071	3230736	3224006	7227.FBpp0083564	7227.FBpp0070382	0	0	0	0	0.872	0	0	0	0.872							nclb	CG12608	3232663	3225781	7227.FBpp0087323	7227.FBpp0073835	0	0	0	0	0.848	0	0	0	0.848
CG11586	snf	3225401	3224182	7227.FBpp0073099	7227.FBpp0070716	0	0	0	0	0.089	0.866	0	0	0.872							mRpS10	RpS5a	3230190	3225963	7227.FBpp0082513	7227.FBpp0074180	0	0	0	0	0.478	0.72	0	0	0.847
CG18600	Mat89Ba	3230448	3230297	7227.FBpp0083015	7227.FBpp0082727	0	0	0	0	0.872	0	0	0	0.872							CG5728	RpS2	3230983	3228636	7227.FBpp0084016	7227.FBpp0079500	0	0	0	0	0.58	0.652	0	0	0.847
CG14544	l(2)34Fd	3231155	3229004	7227.FBpp0084342	7227.FBpp0080211	0	0	0	0	0.872	0	0	0	0.872							mRpS9	mRpL44	3229527	3228110	7227.FBpp0081263	7227.FBpp0078415	0	0	0	0	0.294	0.792	0	0	0.847
Dbp45A	RpL24-like	3232790	3229852	7227.FBpp0087645	7227.FBpp0081879	0	0	0	0	0.853	0.165	0	0	0.872							CG1789	CG4061	3224440	3223976	7227.FBpp0071194	7227.FBpp0070316	0	0	0	0	0.458	0.73	0	0	0.847
CG11107	CG5589	3233000	3226341	7227.FBpp0088040	7227.FBpp0074936	0	0	0	0	0.872	0	0	0	0.872							CG4866	CG5728	3232043	3230983	7227.FBpp0086096	7227.FBpp0084016	0	0	0	0	0.593	0.64	0	0	0.847
CG6388	l(2)k09022	3228867	3228379	7227.FBpp0079949	7227.FBpp0078971	0	0	0	0	0.872	0	0	0	0.872							RpLP0-like	CG1785	3232730	3224439	7227.FBpp0087511	7227.FBpp0071193	0	0	0	0	0.638	0.595	0	0	0.847
mRpS35	mRpL3	3235266	3225828	7227.FBpp0290840	7227.FBpp0073906	0	0	0	0	0.261	0.835	0	0	0.872							mRpS10	RpS5b	3230190	3230169	7227.FBpp0082513	7227.FBpp0082465	0	0	0	0	0.478	0.72	0	0	0.847
CG12288	CG9596	3229144	3228372	7227.FBpp0080510	7227.FBpp0078961	0	0	0	0	0.863	0.1	0	0	0.872							CG9246	CG3756	3229396	3228206	7227.FBpp0081001	7227.FBpp0078633	0	0	0	0	0.847	0	0	0	0.847
Rs1	CG9107	3232904	3228314	7227.FBpp0087865	7227.FBpp0078856	0	0	0	0	0.868	0.067	0	0	0.872							CG32409	eIF6	3227244	3224938	7227.FBpp0076738	7227.FBpp0072144	0	0	0	0	0.639	0.595	0	0	0.847
mRpL33	CG13364	3224129	3223889	7227.FBpp0070623	7227.FBpp0070154	0	0	0	0	0.872	0	0	0	0.872							mRpL14	mRpL11	3237672	3230139	7227.FBpp0305877	7227.FBpp0082412	0	0	0	0	0.464	0.726	0	0	0.847
mRpL40	mRpL44	3229842	3228110	7227.FBpp0081860	7227.FBpp0078415	0	0	0	0	0.256	0.835	0	0	0.872							CG9004	CG11417	3225237	3223926	7227.FBpp0072768	7227.FBpp0070205	0	0	0	0	0.622	0.613	0	0	0.847
CG15100	Aats-gly	3231907	3226567	7227.FBpp0085809	7227.FBpp0075386	0	0	0	0	0.855	0.151	0	0	0.872							mRpL45	mRpL35	3230786	3230739	7227.FBpp0083665	7227.FBpp0083569	0	0	0	0	0.191	0.819	0	0	0.847
MED28	MED11	3231079	3226276	7227.FBpp0084211	7227.FBpp0074821	0	0	0	0	0.108	0.863	0	0	0.872							CG11030	CG1074	3237330	3228173	7227.FBpp0304812	7227.FBpp0078565	0	0	0	0	0.847	0	0	0	0.847
CG6841	Mfap1	3226284	3225215	7227.FBpp0074835	7227.FBpp0072720	0	0	0	0	0.102	0.864	0	0	0.872							CG6388	CG12301	3228867	3226533	7227.FBpp0079949	7227.FBpp0075317	0	0	0	0	0.847	0	0	0	0.847
l(3)72Ab	Tango4	3226517	3225582	7227.FBpp0075282	7227.FBpp0073459	0	0	0	0	0.085	0.866	0	0	0.872							Ns1	CG9123	3230368	3225782	7227.FBpp0082867	7227.FBpp0073836	0	0	0	0	0.847	0	0	0	0.847
fand	BCAS2	3232361	3231305	7227.FBpp0086749	7227.FBpp0084638	0	0	0	0	0.096	0.865	0	0	0.872							mRpL35	312	3230739	3225147	7227.FBpp0083569	7227.FBpp0072573	0	0	0	0	0.051	0.846	0	0	0.847
mRpS22	mRpS25	3231291	3225741	7227.FBpp0084616	7227.FBpp0073762	0	0	0	0	0.107	0.863	0	0	0.872							Rs1	CG6712	3232904	3228864	7227.FBpp0087865	7227.FBpp0079946	0	0	0	0	0.83	0.137	0	0	0.847
CG11920	CG6833	3231046	3226636	7227.FBpp0084144	7227.FBpp0075516	0	0	0	0	0.872	0	0	0	0.872							CG8461	RpL24-like	3230158	3229852	7227.FBpp0082445	7227.FBpp0081879	0	0	0	0	0.847	0	0	0	0.847
CG12909	CG7246	3232700	3224490	7227.FBpp0087437	7227.FBpp0071288	0	0	0	0	0.872	0	0	0	0.872							CG13185	CG12499	3236742	3230802	7227.FBpp0302006	7227.FBpp0083688	0	0	0	0	0.847	0	0	0	0.847
Dim1	Prp31	3227438	3226572	7227.FBpp0077125	7227.FBpp0075395	0	0	0	0	0.078	0.867	0	0	0.872							CG6724	CG32344	3228777	3225102	7227.FBpp0079780	7227.FBpp0072475	0	0	0	0	0.804	0.252	0	0	0.847
mRpL14	mRpL28	3237672	3236975	7227.FBpp0305877	7227.FBpp0303669	0	0	0	0	0.153	0.856	0	0	0.872							mRpL52	mRpL3	3232985	3225828	7227.FBpp0088016	7227.FBpp0073906	0	0	0	0	0.077	0.842	0	0	0.847
Rrp1	Rs1	3234531	3232904	7227.FBpp0288680	7227.FBpp0087865	0	0	0	0	0.857	0.138	0	0	0.872							CG17652	kz	3237612	3224016	7227.FBpp0305723	7227.FBpp0070403	0	0	0	0	0.846	0	0	0	0.846
CG31368	CG14641	3235107	3228198	7227.FBpp0290264	7227.FBpp0078624	0	0	0	0	0.098	0.864	0	0	0.872							CG4866	Hlc	3232043	3227339	7227.FBpp0086096	7227.FBpp0076917	0	0	0	0	0.845	0.05	0	0	0.846
CG11107	Nle	3233000	3227768	7227.FBpp0088040	7227.FBpp0077735	0	0	0	0	0.871	0.055	0	0	0.872							CG4866	mRpL11	3232043	3230139	7227.FBpp0086096	7227.FBpp0082412	0	0	0	0	0.69	0.525	0	0	0.846
CG9596	CG2691	3228372	3225701	7227.FBpp0078961	7227.FBpp0073679	0	0	0	0	0.872	0	0	0	0.872							CG33506	CG5033	3233308	3233132	7227.FBpp0090944	7227.FBpp0088519	0	0	0	0	0.846	0	0	0	0.846
mRpS24	CG12848	3230954	3225053	7227.FBpp0083962	7227.FBpp0072342	0	0	0	0	0.532	0.738	0	0	0.872							mRpL15	RpL28	3227838	3225327	7227.FBpp0077885	7227.FBpp0072957	0	0	0	0	0.655	0.572	0	0	0.846
CG8611	CG3735	3225977	3224925	7227.FBpp0074214	7227.FBpp0072119	0	0	0	0	0.871	0.046	0	0	0.872							Ns2	CG3645	3232028	3227799	7227.FBpp0086063	7227.FBpp0077799	0	0	0	0	0.846	0	0	0	0.846
CG11123	Nnp-1	3233001	3228921	7227.FBpp0088044	7227.FBpp0080052	0	0	0	0	0.871	0.047	0	0	0.872							CG33506	Mys45A	3233308	3232816	7227.FBpp0090944	7227.FBpp0087709	0	0	0	0	0.846	0	0	0	0.846
Mys45A	CG9004	3232816	3225237	7227.FBpp0087709	7227.FBpp0072768	0	0	0	0	0.872	0	0	0	0.872							CG11030	CG14805	3237330	3223967	7227.FBpp0304812	7227.FBpp0070299	0	0	0	0	0.846	0	0	0	0.846
CG6712	Eap	3228864	3225023	7227.FBpp0079946	7227.FBpp0072281	0	0	0	0	0.833	0.269	0	0	0.872							l(1)G0004	CG3808	3227373	3226269	7227.FBpp0076990	7227.FBpp0074808	0	0	0	0	0.846	0	0	0	0.846
CG9799	CG5645	3230047	3226764	7227.FBpp0082231	7227.FBpp0075756	0	0	0	0	0.872	0	0	0	0.872							Aatf	CG1074	3228359	3228173	7227.FBpp0078929	7227.FBpp0078565	0	0	0	0	0.846	0	0	0	0.846
BCAS2	eIF4AIII	3231305	3229558	7227.FBpp0084638	7227.FBpp0081324	0	0	0	0	0.135	0.859	0	0	0.872							RpLP0-like	Sas10	3232730	3224185	7227.FBpp0087511	7227.FBpp0070719	0	0	0	0	0.846	0	0	0	0.846
CG6712	CG9107	3228864	3228314	7227.FBpp0079946	7227.FBpp0078856	0	0	0	0	0.82	0.316	0	0	0.872							mRpL52	CG6094	3232985	3228722	7227.FBpp0088016	7227.FBpp0079680	0	0	0	0	0.241	0.806	0	0	0.846
CG7358	RpII215	3226075	3225546	7227.FBpp0074423	7227.FBpp0073387	0	0	0	0	0.087	0.866	0	0	0.872							CG4364	CG15877	3228601	3225239	7227.FBpp0079445	7227.FBpp0072777	0	0	0	0	0.846	0	0	0	0.846
CG30349	RpL24-like	3232826	3229852	7227.FBpp0087731	7227.FBpp0081879	0	0	0	0	0.872	0	0	0	0.872							mRpS21	mRpS18B	3230048	3229333	7227.FBpp0082232	7227.FBpp0080870	0	0	0	0	0.417	0.747	0	0	0.846
Rs1	Eap	3232904	3225023	7227.FBpp0087865	7227.FBpp0072281	0	0	0	0	0.857	0.137	0	0	0.872							mRpL16	mRpS11	3237339	3233206	7227.FBpp0304831	7227.FBpp0088833	0	0	0	0	0.461	0.726	0	0	0.846
mRpS5	mRpS33	3233769	3230314	7227.FBpp0110439	7227.FBpp0082767	0	0	0	0	0.049	0.871	0	0	0.872							CG15100	Aats-tyr	3231907	3226461	7227.FBpp0085809	7227.FBpp0075168	0	0	0	0	0.407	0.752	0	0	0.846
CG14543	CG4364	3231154	3228601	7227.FBpp0084341	7227.FBpp0079445	0	0	0	0	0.872	0	0	0	0.872							mRpL23	mRpL55	3237021	3230538	7227.FBpp0303832	7227.FBpp0083168	0	0	0	0	0.553	0.671	0	0	0.846
l(1)G0004	CG2691	3227373	3225701	7227.FBpp0076990	7227.FBpp0073679	0	0	0	0	0.864	0.1	0	0	0.872							RpL24-like	RpL28	3229852	3225327	7227.FBpp0081879	7227.FBpp0072957	0	0	0	0	0.732	0.448	0	0	0.846
SmD1	l(3)72Ab	3226722	3226517	7227.FBpp0075684	7227.FBpp0075282	0	0	0	0	0.058	0.87	0	0	0.872							CG12301	Eap	3226533	3225023	7227.FBpp0075317	7227.FBpp0072281	0	0	0	0	0.846	0	0	0	0.846
smid	CG9143	3233272	3231810	7227.FBpp0089153	7227.FBpp0085616	0	0	0	0	0.859	0.128	0	0	0.872							RpS2	CG32533	3228636	3226147	7227.FBpp0079500	7227.FBpp0074555	0	0	0	0	0.508	0.701	0	0	0.846
CG5645	Dbp73D	3226764	3226427	7227.FBpp0075756	7227.FBpp0075106	0	0	0	0	0.864	0.1	0	0	0.872							CG8461	l(2)34Fd	3230158	3229004	7227.FBpp0082445	7227.FBpp0080211	0	0	0	0	0.846	0	0	0	0.846
CG17652	Surf6	3237612	3230594	7227.FBpp0305723	7227.FBpp0083263	0	0	0	0	0.872	0	0	0	0.872							Pbp45	Pbp95	3230255	3229536	7227.FBpp0082644	7227.FBpp0081282	0	0	0	0	0.053	0.844	0	0	0.846
CG5728	Aatf	3230983	3228359	7227.FBpp0084016	7227.FBpp0078929	0	0	0	0	0.819	0.322	0	0	0.872							CG14543	CG9596	3231154	3228372	7227.FBpp0084341	7227.FBpp0078961	0	0	0	0	0.846	0	0	0	0.846
Nnp-1	CG5645	3228921	3226764	7227.FBpp0080052	7227.FBpp0075756	0	0	0	0	0.872	0	0	0	0.872							ico	Aats-tyr-m	3228402	3225049	7227.FBpp0079041	7227.FBpp0072334	0	0	0	0	0.846	0	0	0	0.846
CG11180	CG12288	3231781	3229144	7227.FBpp0085566	7227.FBpp0080510	0	0	0	0	0.857	0.144	0	0	0.872							CG33506	CG1542	3233308	3231566	7227.FBpp0090944	7227.FBpp0085119	0	0	0	0	0.846	0	0	0	0.846
CG12267	Rpb8	3235633	3227933	7227.FBpp0292147	7227.FBpp0078086	0	0	0	0	0.088	0.866	0	0	0.872							mRpL4	mRpL48	3229095	3227656	7227.FBpp0080401	7227.FBpp0077550	0	0	0	0	0.157	0.824	0	0	0.845
CG6094	mRpL3	3228722	3225828	7227.FBpp0079680	7227.FBpp0073906	0	0	0	0	0.344	0.814	0	0	0.872							mRpS30	CG14817	3225829	3223986	7227.FBpp0073910	7227.FBpp0070349	0	0	0	0	0.093	0.837	0	0	0.845
mRpS9	mRpS31	3229527	3226514	7227.FBpp0081263	7227.FBpp0075274	0	0	0	0	0.056	0.87	0	0	0.872							mRpS11	mRpS26	3233206	3226311	7227.FBpp0088833	7227.FBpp0074887	0	0	0	0	0.288	0.791	0	0	0.845
Surf6	Aatf	3230594	3228359	7227.FBpp0083263	7227.FBpp0078929	0	0	0	0	0.872	0	0	0	0.872							Tif-IA	RpI135	3231654	3227754	7227.FBpp0085308	7227.FBpp0077714	0	0	0	0	0.198	0.815	0	0	0.845
CG32409	CG3735	3227244	3224925	7227.FBpp0076738	7227.FBpp0072119	0	0	0	0	0.872	0	0	0	0.872							Non1	l(1)1Bi	3232785	3223872	7227.FBpp0087637	7227.FBpp0070114	0	0	0	0	0.845	0	0	0	0.845
CG6610	CG6841	3227254	3226284	7227.FBpp0076756	7227.FBpp0074835	0	0	0	0	0.089	0.866	0	0	0.872							CG33506	Ns1	3233308	3230368	7227.FBpp0090944	7227.FBpp0082867	0	0	0	0	0.845	0	0	0	0.845
mRpL24	mRpS6	3228232	3225421	7227.FBpp0078694	7227.FBpp0073144	0	0	0	0	0.594	0.697	0	0	0.872							RpL24-like	CG3335	3229852	3226934	7227.FBpp0081879	7227.FBpp0076112	0	0	0	0	0.845	0	0	0	0.845
Ns2	CG11109	3232028	3228000	7227.FBpp0086063	7227.FBpp0078203	0	0	0	0	0.838	0.244	0	0	0.872							CG14544	RpL24-like	3231155	3229852	7227.FBpp0084342	7227.FBpp0081879	0	0	0	0	0.845	0	0	0	0.845
CG9143	RpL24-like	3231810	3229852	7227.FBpp0085616	7227.FBpp0081879	0	0	0	0	0.853	0.165	0	0	0.872							Rootletin	Pbp95	3235872	3229536	7227.FBpp0293091	7227.FBpp0081282	0	0	0	0	0.845	0	0	0	0.845
MED15	CG7358	3227761	3226075	7227.FBpp0077722	7227.FBpp0074423	0	0	0	0	0.084	0.866	0	0	0.872							CG10353	CG15651	3234270	3224583	7227.FBpp0112944	7227.FBpp0071482	0	0	0	0	0.845	0	0	0	0.845
CG15084	CG4849	3231902	3231297	7227.FBpp0085801	7227.FBpp0084626	0	0	0	0	0.064	0.868	0	0	0.871							CG9253	Rbm13	3229393	3224441	7227.FBpp0080997	7227.FBpp0071198	0	0	0	0	0.821	0.171	0	0	0.845
CG13773	CG1789	3228394	3224440	7227.FBpp0079000	7227.FBpp0071194	0	0	0	0	0.871	0	0	0	0.871							CG3817	Dbp73D	3230166	3226427	7227.FBpp0082462	7227.FBpp0075106	0	0	0	0	0.822	0.162	0	0	0.845
mRpS35	mRpL2	3235266	3226860	7227.FBpp0290840	7227.FBpp0075941	0	0	0	0	0.253	0.835	0	0	0.871							CG3735	CG14805	3224925	3223967	7227.FBpp0072119	7227.FBpp0070299	0	0	0	0	0.845	0	0	0	0.845
RpL24-like	CG32344	3229852	3225102	7227.FBpp0081879	7227.FBpp0072475	0	0	0	0	0.852	0.165	0	0	0.871							CG33506	Dbp45A	3233308	3232790	7227.FBpp0090944	7227.FBpp0087645	0	0	0	0	0.844	0	0	0	0.844
smid	CG3335	3233272	3226934	7227.FBpp0089153	7227.FBpp0076112	0	0	0	0	0.871	0	0	0	0.871							CG33506	CG4364	3233308	3228601	7227.FBpp0090944	7227.FBpp0079445	0	0	0	0	0.844	0	0	0	0.844
CG7911	SmD1	3231487	3226722	7227.FBpp0084971	7227.FBpp0075684	0	0	0	0	0.871	0	0	0	0.871							mRpS24	mRpS10	3230954	3230190	7227.FBpp0083962	7227.FBpp0082513	0	0	0	0	0.429	0.738	0	0	0.844
l(2)k09022	CG5645	3228379	3226764	7227.FBpp0078971	7227.FBpp0075756	0	0	0	0	0.871	0	0	0	0.871							CG33506	Hlc	3233308	3227339	7227.FBpp0090944	7227.FBpp0076917	0	0	0	0	0.844	0	0	0	0.844
Mfap1	Spx	3225215	3224265	7227.FBpp0072720	7227.FBpp0070859	0	0	0	0	0.065	0.868	0	0	0.871							CG8461	Ip259	3230158	3228690	7227.FBpp0082445	7227.FBpp0079607	0	0	0	0	0.844	0	0	0	0.844
Hsc70Cb	Tcp-1zeta	3235852	3225825	7227.FBpp0292999	7227.FBpp0073902	0	0	0	0	0.846	0.193	0	0	0.871							CG5033	CG1575	3233132	3224386	7227.FBpp0088519	7227.FBpp0071102	0	0	0	0	0.844	0	0	0	0.844
CG5589	CG1575	3226341	3224386	7227.FBpp0074936	7227.FBpp0071102	0	0	0	0	0.871	0	0	0	0.871							CG6724	CG4061	3228777	3223976	7227.FBpp0079780	7227.FBpp0070316	0	0	0	0	0.844	0	0	0	0.844
CG1234	CG9596	3229452	3228372	7227.FBpp0081117	7227.FBpp0078961	0	0	0	0	0.871	0	0	0	0.871							CG33506	CG5800	3233308	3225985	7227.FBpp0090944	7227.FBpp0074227	0	0	0	0	0.844	0	0	0	0.844
CG10903	l(3)07882	3236764	3230401	7227.FBpp0302559	7227.FBpp0082928	0	0	0	0	0.863	0.1	0	0	0.871							CG5757	CG9752	3236891	3224613	7227.FBpp0303030	7227.FBpp0071542	0	0	0	0	0.844	0	0	0	0.844
Not1	Prp8	3235978	3232553	7227.FBpp0293496	7227.FBpp0087124	0	0	0	0	0.871	0	0	0	0.871							Mys45A	CG9123	3232816	3225782	7227.FBpp0087709	7227.FBpp0073836	0	0	0	0	0.844	0	0	0	0.844
mRpS24	mRpS31	3230954	3226514	7227.FBpp0083962	7227.FBpp0075274	0	0	0	0	0.096	0.864	0	0	0.871							Mys45A	CG11109	3232816	3228000	7227.FBpp0087709	7227.FBpp0078203	0	0	0	0	0.843	0.049	0	0	0.844
RpI135	CG5645	3227754	3226764	7227.FBpp0077714	7227.FBpp0075756	0	0	0	0	0.87	0.049	0	0	0.871							CG9143	CG4554	3231810	3224719	7227.FBpp0085616	7227.FBpp0071744	0	0	0	0	0.828	0.128	0	0	0.844
Dbp73D	CG4806	3226427	3224998	7227.FBpp0075106	7227.FBpp0072239	0	0	0	0	0.858	0.134	0	0	0.871							CG33506	CG8939	3233308	3225845	7227.FBpp0090944	7227.FBpp0073943	0	0	0	0	0.844	0	0	0	0.844
mRpS5	mRpS24	3233769	3230954	7227.FBpp0110439	7227.FBpp0083962	0	0	0	0	0.058	0.869	0	0	0.871							CG6833	CG8939	3226636	3225845	7227.FBpp0075516	7227.FBpp0073943	0	0	0	0	0.843	0.048	0	0	0.844
BCAS2	Prp3	3231305	3226200	7227.FBpp0084638	7227.FBpp0074660	0	0	0	0	0.064	0.868	0	0	0.871							CG33506	CG11417	3233308	3223926	7227.FBpp0090944	7227.FBpp0070205	0	0	0	0	0.843	0	0	0	0.843
Ref1	e(r)	3229471	3224444	7227.FBpp0081156	7227.FBpp0071210	0	0	0	0	0.862	0.102	0	0	0.871							CG9107	l(1)G0004	3228314	3227373	7227.FBpp0078856	7227.FBpp0076990	0	0	0	0	0.636	0.588	0	0	0.843
RpS5b	mRpL46	3230169	3225189	7227.FBpp0082465	7227.FBpp0072659	0	0	0	0	0.589	0.701	0	0	0.871							CG33506	Rs1	3233308	3232904	7227.FBpp0090944	7227.FBpp0087865	0	0	0	0	0.843	0	0	0	0.843
CG12343	Prp19	3232671	3231954	7227.FBpp0087342	7227.FBpp0085902	0	0	0	0	0.076	0.867	0	0	0.871							CG9630	RpI135	3229577	3227754	7227.FBpp0081355	7227.FBpp0077714	0	0	0	0	0.833	0.1	0	0	0.843
RpLP0-like	CG1142	3232730	3229427	7227.FBpp0087511	7227.FBpp0081082	0	0	0	0	0.871	0	0	0	0.871							Dbp21E2	CG3735	3227733	3224925	7227.FBpp0077674	7227.FBpp0072119	0	0	0	0	0.841	0.049	0	0	0.843
CG8545	CG4045	3232509	3223977	7227.FBpp0087045	7227.FBpp0070317	0	0	0	0	0.861	0.108	0	0	0.871							CG17652	CG1074	3237612	3228173	7227.FBpp0305723	7227.FBpp0078565	0	0	0	0	0.843	0	0	0	0.843
CG7048	CG11444	3235229	3224162	7227.FBpp0290701	7227.FBpp0070666	0	0	0	0	0.871	0	0	0	0.871							Rs1	CG9123	3232904	3225782	7227.FBpp0087865	7227.FBpp0073836	0	0	0	0	0.833	0.1	0	0	0.843
mRpL18	mRpL2	3232468	3226860	7227.FBpp0086965	7227.FBpp0075941	0	0	0	0	0.154	0.854	0	0	0.871							wcd	CG9004	3232155	3225237	7227.FBpp0086314	7227.FBpp0072768	0	0	0	0	0.611	0.613	0	0	0.843
CG4364	CG1575	3228601	3224386	7227.FBpp0079445	7227.FBpp0071102	0	0	0	0	0.871	0	0	0	0.871							CG11030	Eap	3237330	3225023	7227.FBpp0304812	7227.FBpp0072281	0	0	0	0	0.843	0	0	0	0.843
Dbp45A	CG11180	3232790	3231781	7227.FBpp0087645	7227.FBpp0085566	0	0	0	0	0.858	0.128	0	0	0.871							CG9143	Nsun2	3231810	3224140	7227.FBpp0085616	7227.FBpp0070637	0	0	0	0	0.824	0.146	0	0	0.843
SmD3	fand	3232536	3232361	7227.FBpp0087094	7227.FBpp0086749	0	0	0	0	0.08	0.866	0	0	0.871							wcd	RpL24-like	3232155	3229852	7227.FBpp0086314	7227.FBpp0081879	0	0	0	0	0.843	0	0	0	0.843
CG10903	CG4364	3236764	3228601	7227.FBpp0302559	7227.FBpp0079445	0	0	0	0	0.871	0	0	0	0.871							mRpS28	CG4882	3231951	3224932	7227.FBpp0085893	7227.FBpp0072134	0	0	0	0	0.104	0.832	0	0	0.843
SmF	crn	3232549	3224015	7227.FBpp0087118	7227.FBpp0070402	0	0	0	0	0.066	0.868	0	0	0.871							CG33506	Rbm13	3233308	3224441	7227.FBpp0090944	7227.FBpp0071198	0	0	0	0	0.843	0	0	0	0.843
CG9596	CG8939	3228372	3225845	7227.FBpp0078961	7227.FBpp0073943	0	0	0	0	0.871	0	0	0	0.871							mRpL18	CG7172	3232468	3227907	7227.FBpp0086965	7227.FBpp0078032	0	0	0	0	0.48	0.711	0	0	0.843
CG13773	Nle	3228394	3227768	7227.FBpp0079000	7227.FBpp0077735	0	0	0	0	0.871	0	0	0	0.871							CG4866	CG4364	3232043	3228601	7227.FBpp0086096	7227.FBpp0079445	0	0	0	0	0.843	0	0	0	0.843
U3-55K	CG5645	3233307	3226764	7227.FBpp0090943	7227.FBpp0075756	0	0	0	0	0.871	0	0	0	0.871							CG30349	CG9123	3232826	3225782	7227.FBpp0087731	7227.FBpp0073836	0	0	0	0	0.843	0	0	0	0.843
Hpr1	thoc7	3228058	3225075	7227.FBpp0078316	7227.FBpp0072425	0	0	0	0	0.094	0.863	0	0	0.871							mRpL37	mRpL11	3235432	3230139	7227.FBpp0291479	7227.FBpp0082412	0	0	0	0	0.138	0.825	0	0	0.842
Prp8	Slu7	3232553	3231386	7227.FBpp0087124	7227.FBpp0084787	0	0	0	0	0.098	0.863	0	0	0.871							CG12301	Dbp73D	3226533	3226427	7227.FBpp0075317	7227.FBpp0075106	0	0	0	0	0.813	0.187	0	0	0.842
CG9286	CG5589	3230078	3226341	7227.FBpp0082298	7227.FBpp0074936	0	0	0	0	0.871	0	0	0	0.871							Non1	CG10341	3232785	3229213	7227.FBpp0087637	7227.FBpp0080647	0	0	0	0	0.842	0	0	0	0.842
mRpL15	mRpS30	3227838	3225829	7227.FBpp0077885	7227.FBpp0073910	0	0	0	0	0.145	0.856	0	0	0.871							CG9596	CG11109	3228372	3228000	7227.FBpp0078961	7227.FBpp0078203	0	0	0	0	0.842	0	0	0	0.842
CG6724	CG3645	3228777	3227799	7227.FBpp0079780	7227.FBpp0077799	0	0	0	0	0.871	0	0	0	0.871							mRpL37	mRpL18	3235432	3232468	7227.FBpp0291479	7227.FBpp0086965	0	0	0	0	0.156	0.821	0	0	0.842
LSm7	U4-U6-60K	3229133	3226360	7227.FBpp0080488	7227.FBpp0074971	0	0	0	0	0.102	0.863	0	0	0.871							RpL24-like	CG7839	3229852	3226856	7227.FBpp0081879	7227.FBpp0075937	0	0	0	0	0.842	0	0	0	0.842
Ref1	Upf1	3229471	3225568	7227.FBpp0081156	7227.FBpp0073433	0	0	0	0	0.083	0.866	0	0	0.871							CG33506	RpI1	3233308	3232310	7227.FBpp0090944	7227.FBpp0086640	0	0	0	0	0.842	0	0	0	0.842
U2A	Prp3	3232984	3226200	7227.FBpp0088015	7227.FBpp0074660	0	0	0	0	0.063	0.868	0	0	0.871							l(2)k09022	CG1789	3228379	3224440	7227.FBpp0078971	7227.FBpp0071194	0	0	0	0	0.289	0.788	0	0	0.842
Aats-his	Cct5	3237684	3232537	7227.FBpp0305939	7227.FBpp0087095	0	0	0	0	0.871	0	0	0	0.871							CG12608	CG2260	3225781	3224413	7227.FBpp0073835	7227.FBpp0071142	0	0	0	0	0.842	0	0	0	0.842
CG11107	nclb	3233000	3232663	7227.FBpp0088040	7227.FBpp0087323	0	0	0	0	0.871	0	0	0	0.871							CG32409	CG9123	3227244	3225782	7227.FBpp0076738	7227.FBpp0073836	0	0	0	0	0.842	0	0	0	0.842
Pnn	CG3198	3234132	3224311	7227.FBpp0112122	7227.FBpp0070951	0	0	0	0	0.863	0.1	0	0	0.871							CG11109	l(1)1Bi	3228000	3223872	7227.FBpp0078203	7227.FBpp0070114	0	0	0	0	0.832	0.101	0	0	0.842
mRpL47	mRpS30	3229711	3225829	7227.FBpp0081599	7227.FBpp0073910	0	0	0	0	0.152	0.855	0	0	0.871							mRpL18	CG12848	3232468	3225053	7227.FBpp0086965	7227.FBpp0072342	0	0	0	0	0.429	0.736	0	0	0.842
mRpL14	SmG	3237672	3225945	7227.FBpp0305877	7227.FBpp0074151	0	0	0	0	0.871	0	0	0	0.871							mRpS6	mRpL46	3225421	3225189	7227.FBpp0073144	7227.FBpp0072659	0	0	0	0	0.276	0.792	0	0	0.842
CG11030	CG8545	3237330	3232509	7227.FBpp0304812	7227.FBpp0087045	0	0	0	0	0.871	0	0	0	0.871							mRpS24	mRpL35	3230954	3230739	7227.FBpp0083962	7227.FBpp0083569	0	0	0	0	0.448	0.726	0	0	0.842
Non1	CG5645	3232785	3226764	7227.FBpp0087637	7227.FBpp0075756	0	0	0	0	0.871	0	0	0	0.871							CG9799	Nsun2	3230047	3224140	7227.FBpp0082231	7227.FBpp0070637	0	0	0	0	0.842	0	0	0	0.842
RpL24-like	CG8611	3229852	3225977	7227.FBpp0081879	7227.FBpp0074214	0	0	0	0	0.852	0.165	0	0	0.871							Non1	CG3645	3232785	3227799	7227.FBpp0087637	7227.FBpp0077799	0	0	0	0	0.842	0	0	0	0.842
CG8545	CG9286	3232509	3230078	7227.FBpp0087045	7227.FBpp0082298	0	0	0	0	0.87	0.048	0	0	0.871							CG33506	CG18600	3233308	3230448	7227.FBpp0090944	7227.FBpp0083015	0	0	0	0	0.842	0	0	0	0.842
RpS5a	mRpL46	3225963	3225189	7227.FBpp0074180	7227.FBpp0072659	0	0	0	0	0.589	0.701	0	0	0.871							mRpL14	mRpS23	3237672	3228977	7227.FBpp0305877	7227.FBpp0080143	0	0	0	0	0.455	0.722	0	0	0.842
Nle	CG7246	3227768	3224490	7227.FBpp0077735	7227.FBpp0071288	0	0	0	0	0.871	0	0	0	0.871							Dpit47	CG6937	3231729	3230783	7227.FBpp0085479	7227.FBpp0083659	0	0	0	0	0.842	0	0	0	0.842
Prp31	snf	3226572	3224182	7227.FBpp0075395	7227.FBpp0070716	0	0	0	0	0.093	0.864	0	0	0.871							CG11123	CG11109	3233001	3228000	7227.FBpp0088044	7227.FBpp0078203	0	0	0	0	0.842	0	0	0	0.842
CG11180	Non3	3231781	3230431	7227.FBpp0085566	7227.FBpp0082984	0	0	0	0	0.87	0.05	0	0	0.871							CG33506	CG5645	3233308	3226764	7227.FBpp0090944	7227.FBpp0075756	0	0	0	0	0.842	0	0	0	0.842
RpLP0-like	RpS25	3232730	3229833	7227.FBpp0087511	7227.FBpp0081845	0	0	0	0	0.639	0.657	0	0	0.871							mRpL9	mRpL30	3230198	3224150	7227.FBpp0082540	7227.FBpp0070650	0	0	0	0	0.379	0.756	0	0	0.842
CG9286	CG4364	3230078	3228601	7227.FBpp0082298	7227.FBpp0079445	0	0	0	0	0.871	0	0	0	0.871							CG11109	CG2691	3228000	3225701	7227.FBpp0078203	7227.FBpp0073679	0	0	0	0	0.841	0	0	0	0.841
CG5645	CG3071	3226764	3224006	7227.FBpp0075756	7227.FBpp0070382	0	0	0	0	0.871	0	0	0	0.871							mRpL35	mRpL55	3230739	3230538	7227.FBpp0083569	7227.FBpp0083168	0	0	0	0	0.423	0.736	0	0	0.841
mRpS28	mRpL49	3231951	3225617	7227.FBpp0085893	7227.FBpp0073524	0	0	0	0	0.7	0.588	0	0	0.871							mRpL23	mRpL11	3237021	3230139	7227.FBpp0303832	7227.FBpp0082412	0	0	0	0	0.396	0.749	0	0	0.841
l(3)72Dn	Nopp140	3237625	3237391	7227.FBpp0305742	7227.FBpp0305034	0	0	0	0	0.871	0	0	0	0.871							CG33506	CG2691	3233308	3225701	7227.FBpp0090944	7227.FBpp0073679	0	0	0	0	0.841	0	0	0	0.841
CG8545	CG3756	3232509	3228206	7227.FBpp0087045	7227.FBpp0078633	0	0	0	0	0.866	0.071	0	0	0.871							mRpS33	mRpL40	3230314	3229842	7227.FBpp0082767	7227.FBpp0081860	0	0	0	0	0.444	0.726	0	0	0.841
CG11107	CG13773	3233000	3228394	7227.FBpp0088040	7227.FBpp0079000	0	0	0	0	0.871	0	0	0	0.871							RpS13	CG7246	3228541	3224490	7227.FBpp0079328	7227.FBpp0071288	0	0	0	0	0.145	0.822	0	0	0.841
CG11030	Ns2	3237330	3232028	7227.FBpp0304812	7227.FBpp0086063	0	0	0	0	0.871	0	0	0	0.871							mRpL28	CG6094	3236975	3228722	7227.FBpp0303669	7227.FBpp0079680	0	0	0	0	0.197	0.811	0	0	0.841
mRpS18A	mRpS30	3229592	3225829	7227.FBpp0081380	7227.FBpp0073910	0	0	0	0	0.09	0.864	0	0	0.871							CG12848	mRpL30	3225053	3224150	7227.FBpp0072342	7227.FBpp0070650	0	0	0	0	0.474	0.711	0	0	0.841
SmE	CG6841	3228469	3226284	7227.FBpp0079182	7227.FBpp0074835	0	0	0	0	0.068	0.868	0	0	0.871							CG33506	Non1	3233308	3232785	7227.FBpp0090944	7227.FBpp0087637	0	0	0	0	0.841	0	0	0	0.841
mRpL37	mRpL40	3235432	3229842	7227.FBpp0291479	7227.FBpp0081860	0	0	0	0	0.132	0.857	0	0	0.87							mRpL11	CG12848	3230139	3225053	7227.FBpp0082412	7227.FBpp0072342	0	0	0	0	0.425	0.736	0	0	0.841
ppan	CG8461	3230664	3230158	7227.FBpp0083415	7227.FBpp0082445	0	0	0	0	0.87	0	0	0	0.87							mRpS33	mRpL51	3230314	3228526	7227.FBpp0082767	7227.FBpp0079304	0	0	0	0	0.42	0.738	0	0	0.841
CG12267	CG8939	3235633	3225845	7227.FBpp0292147	7227.FBpp0073943	0	0	0	0	0.869	0.048	0	0	0.87							CG33506	Nle	3233308	3227768	7227.FBpp0090944	7227.FBpp0077735	0	0	0	0	0.841	0	0	0	0.841
bur	nop5	3235205	3228392	7227.FBpp0290556	7227.FBpp0078997	0	0	0	0	0.87	0	0	0	0.87							CG12499	CG4806	3230802	3224998	7227.FBpp0083688	7227.FBpp0072239	0	0	0	0	0.751	0.385	0	0	0.84
CG6841	SmG	3226284	3225945	7227.FBpp0074835	7227.FBpp0074151	0	0	0	0	0.059	0.868	0	0	0.87							CG32409	Nsun2	3227244	3224140	7227.FBpp0076738	7227.FBpp0070637	0	0	0	0	0.794	0.259	0	0	0.84
Usp39	CG2021	3226071	3225197	7227.FBpp0074414	7227.FBpp0072674	0	0	0	0	0.095	0.863	0	0	0.87							mRpL28	mRpL30	3236975	3224150	7227.FBpp0303669	7227.FBpp0070650	0	0	0	0	0.218	0.804	0	0	0.84
Dbp45A	CG11837	3232790	3231353	7227.FBpp0087645	7227.FBpp0084729	0	0	0	0	0.862	0.1	0	0	0.87							CG11180	Aatf	3231781	3228359	7227.FBpp0085566	7227.FBpp0078929	0	0	0	0	0.839	0.05	0	0	0.84
mRpL32	mRpL45	3231568	3230786	7227.FBpp0085121	7227.FBpp0083665	0	0	0	0	0.125	0.858	0	0	0.87							l(2)09851	CG11109	3231685	3228000	7227.FBpp0085379	7227.FBpp0078203	0	0	0	0	0.84	0	0	0	0.84
Non3	kz	3230431	3224016	7227.FBpp0082984	7227.FBpp0070403	0	0	0	0	0.862	0.1	0	0	0.87							pit	CG1142	3230741	3229427	7227.FBpp0083572	7227.FBpp0081082	0	0	0	0	0.838	0.053	0	0	0.84
CG9630	CG2875	3229577	3224096	7227.FBpp0081355	7227.FBpp0070561	0	0	0	0	0.868	0.053	0	0	0.87							RpS5b	mRpS6	3230169	3225421	7227.FBpp0082465	7227.FBpp0073144	0	0	0	0	0.543	0.666	0	0	0.84
mRpS31	mRpS14	3226514	3226146	7227.FBpp0075274	7227.FBpp0074554	0	0	0	0	0.086	0.864	0	0	0.87							CG12909	CG12288	3232700	3229144	7227.FBpp0087437	7227.FBpp0080510	0	0	0	0	0.84	0	0	0	0.84
CG9107	CG5800	3228314	3225985	7227.FBpp0078856	7227.FBpp0074227	0	0	0	0	0.867	0.067	0	0	0.87							RpS5a	mRpS6	3225963	3225421	7227.FBpp0074180	7227.FBpp0073144	0	0	0	0	0.543	0.666	0	0	0.84
CG8545	CG9004	3232509	3225237	7227.FBpp0087045	7227.FBpp0072768	0	0	0	0	0.87	0	0	0	0.87							l(3)72Dn	CG11109	3237625	3228000	7227.FBpp0305742	7227.FBpp0078203	0	0	0	0	0.84	0	0	0	0.84
l(2)37Cb	CG13900	3229252	3225112	7227.FBpp0080706	7227.FBpp0072494	0	0	0	0	0.355	0.808	0	0	0.87							CG17652	CG33506	3237612	3233308	7227.FBpp0305723	7227.FBpp0090944	0	0	0	0	0.744	0.402	0	0	0.84
Prp8	CG5205	3232553	3230230	7227.FBpp0087124	7227.FBpp0082601	0	0	0	0	0.64	0.656	0	0	0.87							CG11109	bys	3228000	3224359	7227.FBpp0078203	7227.FBpp0071046	0	0	0	0	0.84	0	0	0	0.84
CG18609	CG7910	3231915	3229539	7227.FBpp0085825	7227.FBpp0081286	0	0	0	0	0.87	0	0	0	0.87							mRpL32	CG32533	3231568	3226147	7227.FBpp0085121	7227.FBpp0074555	0	0	0	0	0.433	0.731	0	0	0.84
Rat1	CG9125	3228380	3225930	7227.FBpp0078973	7227.FBpp0074126	0	0	0	0	0.072	0.866	0	0	0.87							CG5728	CG6712	3230983	3228864	7227.FBpp0084016	7227.FBpp0079946	0	0	0	0	0.738	0.413	0	0	0.84
CG42724	CG13298	3235630	3227234	7227.FBpp0292135	7227.FBpp0076723	0	0	0	0	0.056	0.868	0	0	0.87							mRpS18C	mRpL35	3231496	3230739	7227.FBpp0084989	7227.FBpp0083569	0	0	0	0	0.466	0.713	0	0	0.84
eIF4AIII	l(2)34Fd	3229558	3229004	7227.FBpp0081324	7227.FBpp0080211	0	0	0	0	0.856	0.133	0	0	0.87							CG33506	CG9004	3233308	3225237	7227.FBpp0090944	7227.FBpp0072768	0	0	0	0	0.722	0.451	0	0	0.84
RpII15	TfIIFalpha	3230127	3229507	7227.FBpp0082384	7227.FBpp0081216	0	0	0	0	0.102	0.862	0	0	0.87							CG11837	CG7246	3231353	3224490	7227.FBpp0084729	7227.FBpp0071288	0	0	0	0	0.835	0.067	0	0	0.84
Dpit47	CG32409	3231729	3227244	7227.FBpp0085479	7227.FBpp0076738	0	0	0	0	0.87	0	0	0	0.87							Dbp21E2	pen	3227733	3227340	7227.FBpp0077674	7227.FBpp0076918	0	0	0	0	0.813	0.183	0	0	0.84
CG3817	Aatf	3230166	3228359	7227.FBpp0082462	7227.FBpp0078929	0	0	0	0	0.87	0	0	0	0.87							CG33506	CG1234	3233308	3229452	7227.FBpp0090944	7227.FBpp0081117	0	0	0	0	0.84	0	0	0	0.84
CG5380	l(2)09851	3236053	3231685	7227.FBpp0293863	7227.FBpp0085379	0	0	0	0	0.87	0	0	0	0.87							CG11109	CG5645	3228000	3226764	7227.FBpp0078203	7227.FBpp0075756	0	0	0	0	0.839	0.046	0	0	0.839
SmD1	CG6841	3226722	3226284	7227.FBpp0075684	7227.FBpp0074835	0	0	0	0	0.056	0.868	0	0	0.87							CG14544	CG6724	3231155	3228777	7227.FBpp0084342	7227.FBpp0079780	0	0	0	0	0.839	0	0	0	0.839
bur	CG4364	3235205	3228601	7227.FBpp0290556	7227.FBpp0079445	0	0	0	0	0.87	0	0	0	0.87							Nop56	RpS5b	3230765	3230169	7227.FBpp0083625	7227.FBpp0082465	0	0	0	0	0.375	0.754	0	0	0.839
mRpS11	mRpL11	3233206	3230139	7227.FBpp0088833	7227.FBpp0082412	0	0	0	0	0.545	0.726	0	0	0.87							Non1	dbe	3232785	3227743	7227.FBpp0087637	7227.FBpp0077694	0	0	0	0	0.839	0	0	0	0.839
CG7911	Nop56	3231487	3230765	7227.FBpp0084971	7227.FBpp0083625	0	0	0	0	0.87	0	0	0	0.87							CG9107	CG3071	3228314	3224006	7227.FBpp0078856	7227.FBpp0070382	0	0	0	0	0.627	0.588	0	0	0.839
CG31368	BCAS2	3235107	3231305	7227.FBpp0290264	7227.FBpp0084638	0	0	0	0	0.078	0.865	0	0	0.87							mRpS18C	mRpL2	3231496	3226860	7227.FBpp0084989	7227.FBpp0075941	0	0	0	0	0.378	0.753	0	0	0.839
CG10418	U4-U6-60K	3226724	3226360	7227.FBpp0075686	7227.FBpp0074971	0	0	0	0	0.056	0.868	0	0	0.87							mRpS23	mRpS26	3228977	3226311	7227.FBpp0080143	7227.FBpp0074887	0	0	0	0	0.419	0.735	0	0	0.839
Nnp-1	CG13773	3228921	3228394	7227.FBpp0080052	7227.FBpp0079000	0	0	0	0	0.87	0	0	0	0.87							CG12909	CG15877	3232700	3225239	7227.FBpp0087437	7227.FBpp0072777	0	0	0	0	0.838	0.049	0	0	0.839
Rpb5	CG2656	3237146	3229432	7227.FBpp0304268	7227.FBpp0081087	0	0	0	0	0.726	0.545	0	0	0.87							mRpS11	mRpS6	3233206	3225421	7227.FBpp0088833	7227.FBpp0073144	0	0	0	0	0.625	0.588	0	0	0.839
CG4849	bel	3231297	3229589	7227.FBpp0084626	7227.FBpp0081374	0	0	0	0	0.058	0.868	0	0	0.87							mRpL14	mRpS11	3237672	3233206	7227.FBpp0305877	7227.FBpp0088833	0	0	0	0	0.437	0.726	0	0	0.839
Rs1	Ip259	3232904	3228690	7227.FBpp0087865	7227.FBpp0079607	0	0	0	0	0.849	0.172	0	0	0.87							dbe	CG4061	3227743	3223976	7227.FBpp0077694	7227.FBpp0070316	0	0	0	0	0.43	0.73	0	0	0.839
Dbp45A	CG14544	3232790	3231155	7227.FBpp0087645	7227.FBpp0084342	0	0	0	0	0.869	0.047	0	0	0.87							mRpS11	CG32533	3233206	3226147	7227.FBpp0088833	7227.FBpp0074555	0	0	0	0	0.407	0.741	0	0	0.839
SmF	CG6841	3232549	3226284	7227.FBpp0087118	7227.FBpp0074835	0	0	0	0	0.058	0.868	0	0	0.87							CG11109	CG2260	3228000	3224413	7227.FBpp0078203	7227.FBpp0071142	0	0	0	0	0.838	0.049	0	0	0.839
CG11030	Nnp-1	3237330	3228921	7227.FBpp0304812	7227.FBpp0080052	0	0	0	0	0.87	0	0	0	0.87							CG4364	CG4554	3228601	3224719	7227.FBpp0079445	7227.FBpp0071744	0	0	0	0	0.839	0	0	0	0.839
Non3	CG4045	3230431	3223977	7227.FBpp0082984	7227.FBpp0070317	0	0	0	0	0.87	0	0	0	0.87							Ns2	CG9596	3232028	3228372	7227.FBpp0086063	7227.FBpp0078961	0	0	0	0	0.839	0	0	0	0.839
CG5380	Sin	3236053	3227874	7227.FBpp0293863	7227.FBpp0077946	0	0	0	0	0.065	0.867	0	0	0.87							CG1542	CG3224	3231566	3224312	7227.FBpp0085119	7227.FBpp0070952	0	0	0	0	0.838	0	0	0	0.838
MED15	MED4	3227761	3227171	7227.FBpp0077722	7227.FBpp0076599	0	0	0	0	0.098	0.861	0	0	0.87							CG33506	CG1142	3233308	3229427	7227.FBpp0090944	7227.FBpp0081082	0	0	0	0	0.426	0.73	0	0	0.838
CG6686	U2A	3233141	3232984	7227.FBpp0088537	7227.FBpp0088015	0	0	0	0	0.057	0.868	0	0	0.87							CG11563	CG1789	3231603	3224440	7227.FBpp0085192	7227.FBpp0071194	0	0	0	0	0.838	0	0	0	0.838
e(y)2	Nxt1	3225544	3224943	7227.FBpp0073385	7227.FBpp0072150	0	0	0	0	0.87	0	0	0	0.87							CG7728	Nsun2	3226390	3224140	7227.FBpp0075034	7227.FBpp0070637	0	0	0	0	0.82	0.138	0	0	0.838
CG8939	Nsun2	3225845	3224140	7227.FBpp0073943	7227.FBpp0070637	0	0	0	0	0.833	0.254	0	0	0.87							RpLP0-like	Surf6	3232730	3230594	7227.FBpp0087511	7227.FBpp0083263	0	0	0	0	0.838	0	0	0	0.838
mRpS28	mRpS29	3231951	3224727	7227.FBpp0085893	7227.FBpp0071753	0	0	0	0	0.123	0.858	0	0	0.87							CG14230	CG11417	3226148	3223926	7227.FBpp0074556	7227.FBpp0070205	0	0	0	0	0.838	0	0	0	0.838
smid	Mys45A	3233272	3232816	7227.FBpp0089153	7227.FBpp0087709	0	0	0	0	0.87	0	0	0	0.87							l(3)07882	CG9123	3230401	3225782	7227.FBpp0082928	7227.FBpp0073836	0	0	0	0	0.838	0	0	0	0.838
CG17652	Dbp45A	3237612	3232790	7227.FBpp0305723	7227.FBpp0087645	0	0	0	0	0.869	0.048	0	0	0.87							CG3756	mRpS6	3228206	3225421	7227.FBpp0078633	7227.FBpp0073144	0	0	0	0	0.608	0.605	0	0	0.838
mRpL24	mRpS30	3228232	3225829	7227.FBpp0078694	7227.FBpp0073910	0	0	0	0	0.122	0.859	0	0	0.87							RpLP0-like	RpL40	3232730	3227463	7227.FBpp0087511	7227.FBpp0077159	0	0	0	0	0.547	0.657	0	0	0.838
Ns1	eIF6	3230368	3224938	7227.FBpp0082867	7227.FBpp0072144	0	0	0	0	0.16	0.852	0	0	0.87							CG30349	CG11180	3232826	3231781	7227.FBpp0087731	7227.FBpp0085566	0	0	0	0	0.838	0	0	0	0.838
CG5274	defl	3227839	3226947	7227.FBpp0077889	7227.FBpp0076132	0	0	0	0	0.076	0.866	0	0	0.87							CG33228	CG3817	3235105	3230166	7227.FBpp0290259	7227.FBpp0082462	0	0	0	0	0.742	0.4	0	0	0.838
pit	CG3735	3230741	3224925	7227.FBpp0083572	7227.FBpp0072119	0	0	0	0	0.869	0.046	0	0	0.87							l(2)34Fd	CG11109	3229004	3228000	7227.FBpp0080211	7227.FBpp0078203	0	0	0	0	0.838	0	0	0	0.838
CG3436	Prp31	3227787	3226572	7227.FBpp0077778	7227.FBpp0075395	0	0	0	0	0.134	0.857	0	0	0.87							mRpL42	CG14817	3232723	3223986	7227.FBpp0087491	7227.FBpp0070349	0	0	0	0	0.496	0.692	0	0	0.838
LSm3	l(3)72Ab	3230916	3226517	7227.FBpp0083893	7227.FBpp0075282	0	0	0	0	0.056	0.868	0	0	0.87							RpLP0-like	CG12608	3232730	3225781	7227.FBpp0087511	7227.FBpp0073835	0	0	0	0	0.827	0.1	0	0	0.838
CG11920	CG3224	3231046	3224312	7227.FBpp0084144	7227.FBpp0070952	0	0	0	0	0.87	0	0	0	0.87							l(3)07882	CG11109	3230401	3228000	7227.FBpp0082928	7227.FBpp0078203	0	0	0	0	0.838	0	0	0	0.838
Dbp45A	CG14805	3232790	3223967	7227.FBpp0087645	7227.FBpp0070299	0	0	0	0	0.861	0.1	0	0	0.87							RpS5b	mRpL3	3230169	3225828	7227.FBpp0082465	7227.FBpp0073906	0	0	0	0	0.48	0.701	0	0	0.837
Cct5	RpS2	3232537	3228636	7227.FBpp0087095	7227.FBpp0079500	0	0	0	0	0.87	0	0	0	0.87							ppan	CG6833	3230664	3226636	7227.FBpp0083415	7227.FBpp0075516	0	0	0	0	0.746	0.387	0	0	0.837
CG12499	Mat89Ba	3230802	3230297	7227.FBpp0083688	7227.FBpp0082727	0	0	0	0	0.87	0	0	0	0.87							RpI1	c12.2	3232310	3224471	7227.FBpp0086640	7227.FBpp0071256	0	0	0	0	0.837	0	0	0	0.837
CG6094	mRpL51	3228722	3228526	7227.FBpp0079680	7227.FBpp0079304	0	0	0	0	0.374	0.802	0	0	0.87							pit	Dbp73D	3230741	3226427	7227.FBpp0083572	7227.FBpp0075106	0	0	0	0.599	0.837	0	0	0	0.837
CG42724	SmD1	3235630	3226722	7227.FBpp0292135	7227.FBpp0075684	0	0	0	0	0.057	0.868	0	0	0.87							CG4364	CG3808	3228601	3226269	7227.FBpp0079445	7227.FBpp0074808	0	0	0	0	0.837	0	0	0	0.837
mRpS5	CG4679	3233769	3232426	7227.FBpp0110439	7227.FBpp0086872	0	0	0	0	0.06	0.868	0	0	0.87							mRpS21	mRpL54	3230048	3224571	7227.FBpp0082232	7227.FBpp0071462	0	0	0	0	0.837	0	0	0	0.837
CG7048	CG2021	3235229	3225197	7227.FBpp0290701	7227.FBpp0072674	0	0	0	0	0.87	0	0	0	0.87							Nnp-1	CG3735	3228921	3224925	7227.FBpp0080052	7227.FBpp0072119	0	0	0	0	0.837	0	0	0	0.837
CG8461	CG11417	3230158	3223926	7227.FBpp0082445	7227.FBpp0070205	0	0	0	0	0.87	0	0	0	0.87							RpS5b	mRpL15	3230169	3227838	7227.FBpp0082465	7227.FBpp0077885	0	0	0	0	0.478	0.701	0	0	0.837
ix	MED27	3232619	3228080	7227.FBpp0087251	7227.FBpp0078361	0	0	0	0	0.05	0.869	0	0	0.87							mRpS24	mRpS26	3230954	3226311	7227.FBpp0083962	7227.FBpp0074887	0	0	0	0	0.404	0.738	0	0	0.837
CG5800	Eap	3225985	3225023	7227.FBpp0074227	7227.FBpp0072281	0	0	0	0	0.861	0.1	0	0	0.87							CG4364	CG9004	3228601	3225237	7227.FBpp0079445	7227.FBpp0072768	0	0	0	0	0.837	0	0	0	0.837
CG6610	U4-U6-60K	3227254	3226360	7227.FBpp0076756	7227.FBpp0074971	0	0	0	0	0.061	0.868	0	0	0.87							mRpL23	RpS5a	3237021	3225963	7227.FBpp0303832	7227.FBpp0074180	0	0	0	0	0.534	0.666	0	0	0.837
TfIIFbeta	Rpb8	3229793	3227933	7227.FBpp0081786	7227.FBpp0078086	0	0	0	0	0.087	0.864	0	0	0.87							mRpS14	mRpS6	3226146	3225421	7227.FBpp0074554	7227.FBpp0073144	0	0	0	0	0.406	0.738	0	0	0.837
CG6841	snf	3226284	3224182	7227.FBpp0074835	7227.FBpp0070716	0	0	0	0	0.056	0.868	0	0	0.87							CG8545	CG4554	3232509	3224719	7227.FBpp0087045	7227.FBpp0071744	0	0	0	0	0.837	0	0	0	0.837
U4-U6-60K	CG11586	3226360	3225401	7227.FBpp0074971	7227.FBpp0073099	0	0	0	0	0.058	0.868	0	0	0.87							twin	Rga	3230949	3228097	7227.FBpp0083954	7227.FBpp0078390	0	0	0	0	0.053	0.835	0	0	0.837
CG42724	Spx	3235630	3224265	7227.FBpp0292135	7227.FBpp0070859	0	0	0	0	0.06	0.868	0	0	0.87							mRpL15	RpS5a	3227838	3225963	7227.FBpp0077885	7227.FBpp0074180	0	0	0	0	0.478	0.701	0	0	0.837
CG15100	Aats-thr	3231907	3228851	7227.FBpp0085809	7227.FBpp0079914	0	0	0	0	0.852	0.159	0	0	0.87							RpI135	Eap	3227754	3225023	7227.FBpp0077714	7227.FBpp0072281	0	0	0	0	0.836	0.05	0	0	0.837
CG6724	CG6745	3228777	3227047	7227.FBpp0079780	7227.FBpp0076346	0	0	0	0	0.87	0	0	0	0.87							CG5394	RpL23	3230920	3224752	7227.FBpp0083898	7227.FBpp0071808	0	0	0	0	0.673	0.524	0	0	0.837
CG17652	CG9630	3237612	3229577	7227.FBpp0305723	7227.FBpp0081355	0	0	0	0	0.869	0.05	0	0	0.87							RpS5a	mRpL3	3225963	3225828	7227.FBpp0074180	7227.FBpp0073906	0	0	0	0	0.48	0.701	0	0	0.837
eIF4AIII	SmD1	3229558	3226722	7227.FBpp0081324	7227.FBpp0075684	0	0	0	0	0.25	0.835	0	0	0.87							Dpit47	Aatf	3231729	3228359	7227.FBpp0085479	7227.FBpp0078929	0	0	0	0	0.837	0	0	0	0.837
CG1542	CG1142	3231566	3229427	7227.FBpp0085119	7227.FBpp0081082	0	0	0	0	0.87	0	0	0	0.87							nclb	CG11109	3232663	3228000	7227.FBpp0087323	7227.FBpp0078203	0	0	0	0	0.837	0	0	0	0.837
Mfap1	CG13900	3225215	3225112	7227.FBpp0072720	7227.FBpp0072494	0	0	0	0	0.06	0.868	0	0	0.87							nclb	CG9123	3232663	3225782	7227.FBpp0087323	7227.FBpp0073836	0	0	0	0	0.837	0	0	0	0.837
JhI-1	CG9799	3232705	3230047	7227.FBpp0087449	7227.FBpp0082231	0	0	0	0	0.87	0	0	0	0.87							mRpL35	mRpS18B	3230739	3229333	7227.FBpp0083569	7227.FBpp0080870	0	0	0	0	0.43	0.726	0	0	0.837
mRpS5	mRpS23	3233769	3228977	7227.FBpp0110439	7227.FBpp0080143	0	0	0	0	0.056	0.868	0	0	0.87							Surf6	CG4806	3230594	3224998	7227.FBpp0083263	7227.FBpp0072239	0	0	0	0	0.825	0.1	0	0	0.836
CG5800	l(1)1Bi	3225985	3223872	7227.FBpp0074227	7227.FBpp0070114	0	0	0	0	0.868	0.049	0	0	0.87							mRpL16	RpS5b	3237339	3230169	7227.FBpp0304831	7227.FBpp0082465	0	0	0	0	0.42	0.729	0	0	0.836
CG9596	kz	3228372	3224016	7227.FBpp0078961	7227.FBpp0070403	0	0	0	0	0.87	0	0	0	0.87							mRpL41	mRpL2	3232251	3226860	7227.FBpp0086531	7227.FBpp0075941	0	0	0	0	0.245	0.792	0	0	0.836
CG3817	CG2875	3230166	3224096	7227.FBpp0082462	7227.FBpp0070561	0	0	0	0	0.868	0.053	0	0	0.87							CG12736	mRpL2	3233006	3226860	7227.FBpp0088054	7227.FBpp0075941	0	0	0	0	0.65	0.552	0	0	0.836
Bx42	SmD1	3237686	3226722	7227.FBpp0305943	7227.FBpp0075684	0	0	0	0	0.065	0.867	0	0	0.87							Ns4	CG4364	3229370	3228601	7227.FBpp0080939	7227.FBpp0079445	0	0	0	0	0.763	0.337	0	0	0.836
Smu1	l(3)72Ab	3235903	3226517	7227.FBpp0293232	7227.FBpp0075282	0	0	0	0	0.115	0.86	0	0	0.87							mRpL16	RpS5a	3237339	3225963	7227.FBpp0304831	7227.FBpp0074180	0	0	0	0	0.42	0.729	0	0	0.836
Rbp1	e(r)	3229779	3224444	7227.FBpp0081754	7227.FBpp0071210	0	0	0	0	0.87	0	0	0	0.87							mRpL52	mRpL55	3232985	3230538	7227.FBpp0088016	7227.FBpp0083168	0	0	0	0	0.442	0.718	0	0	0.836
LSm3	CG6841	3230916	3226284	7227.FBpp0083893	7227.FBpp0074835	0	0	0	0	0.065	0.867	0	0	0.87							mRpS18A	mRpL2	3229592	3226860	7227.FBpp0081380	7227.FBpp0075941	0	0	0	0	0.365	0.753	0	0	0.836
CG14641	crn	3228198	3224015	7227.FBpp0078624	7227.FBpp0070402	0	0	0	0	0.056	0.868	0	0	0.87							CG5033	CG9630	3233132	3229577	7227.FBpp0088519	7227.FBpp0081355	0	0	0	0	0.776	0.296	0	0	0.836
CG9596	Hlc	3228372	3227339	7227.FBpp0078961	7227.FBpp0076917	0	0	0	0	0.866	0.07	0	0	0.87							Mat89Ba	CG12288	3230297	3229144	7227.FBpp0082727	7227.FBpp0080510	0	0	0	0	0.836	0	0	0	0.836
mRpL55	CG6094	3230538	3228722	7227.FBpp0083168	7227.FBpp0079680	0	0	0	0	0.654	0.64	0	0	0.87							CG8545	srl	3232509	3228180	7227.FBpp0087045	7227.FBpp0078586	0	0	0	0	0.836	0	0	0	0.836
Dbp45A	Ip259	3232790	3228690	7227.FBpp0087645	7227.FBpp0079607	0	0	0	0	0.849	0.172	0	0	0.87							CG11837	CG12288	3231353	3229144	7227.FBpp0084729	7227.FBpp0080510	0	0	0	0	0.835	0.047	0	0	0.836
Non1	CG11417	3232785	3223926	7227.FBpp0087637	7227.FBpp0070205	0	0	0	0	0.87	0	0	0	0.87							CG9123	CG2260	3225782	3224413	7227.FBpp0073836	7227.FBpp0071142	0	0	0	0	0.836	0	0	0	0.836
l(2)37Cg	CG6724	3237337	3228777	7227.FBpp0304829	7227.FBpp0079780	0	0	0	0	0.87	0	0	0	0.87							CG8545	CG18600	3232509	3230448	7227.FBpp0087045	7227.FBpp0083015	0	0	0	0	0.836	0	0	0	0.836
CG10754	CG6841	3226718	3226284	7227.FBpp0075676	7227.FBpp0074835	0	0	0	0	0.056	0.868	0	0	0.87							Non3	CG1575	3230431	3224386	7227.FBpp0082984	7227.FBpp0071102	0	0	0	0	0.826	0.1	0	0	0.836
CG8545	eIF6	3232509	3224938	7227.FBpp0087045	7227.FBpp0072144	0	0	0	0	0.1	0.862	0	0	0.87							tko	mRpS17	3236609	3224966	7227.FBpp0300988	7227.FBpp0072184	0	0	0	0	0.473	0.703	0	0	0.836
Nnp-1	CG1789	3228921	3224440	7227.FBpp0080052	7227.FBpp0071194	0	0	0	0	0.87	0	0	0	0.87							l(3)07882	RpS24	3230401	3224769	7227.FBpp0082928	7227.FBpp0071846	0	0	0	0	0.057	0.834	0	0	0.836
MED10	MED15	3237620	3227761	7227.FBpp0305737	7227.FBpp0077722	0	0	0	0	0	0.87	0	0	0.87							CG30349	CG4061	3232826	3223976	7227.FBpp0087731	7227.FBpp0070316	0	0	0	0	0.727	0.421	0	0	0.835
CG16941	Spx	3230338	3224265	7227.FBpp0082817	7227.FBpp0070859	0	0	0	0	0.109	0.861	0	0	0.87							mRpL14	mRpL10	3237672	3227789	7227.FBpp0305877	7227.FBpp0077783	0	0	0	0	0.466	0.704	0	0	0.835
RpS5a	mRpL43	3225963	3224849	7227.FBpp0074180	7227.FBpp0071993	0	0	0	0	0.58	0.701	0	0	0.869							CG6724	CG9123	3228777	3225782	7227.FBpp0079780	7227.FBpp0073836	0	0	0	0	0.787	0.26	0	0	0.835
mRpL14	mRpS24	3237672	3230954	7227.FBpp0305877	7227.FBpp0083962	0	0	0	0	0.544	0.726	0	0	0.869							CG9143	CG12608	3231810	3225781	7227.FBpp0085616	7227.FBpp0073835	0	0	0	0	0.824	0.1	0	0	0.835
hrg	Fip1	3231851	3228175	7227.FBpp0085678	7227.FBpp0078568	0	0	0	0	0.08	0.864	0	0	0.869							RpLP0-like	Eap	3232730	3225023	7227.FBpp0087511	7227.FBpp0072281	0	0	0	0	0.835	0	0	0	0.835
CG9596	CG8611	3228372	3225977	7227.FBpp0078961	7227.FBpp0074214	0	0	0	0	0.865	0.07	0	0	0.869							l(2)34Fd	CG9107	3229004	3228314	7227.FBpp0080211	7227.FBpp0078856	0	0	0	0	0.362	0.753	0	0	0.835
CG3605	l(3)72Ab	3227555	3226517	7227.FBpp0077353	7227.FBpp0075282	0	0	0	0	0.348	0.808	0	0	0.869							CG11180	nop5	3231781	3228392	7227.FBpp0085566	7227.FBpp0078997	0	0	0	0	0.591	0.613	0	0	0.835
fand	SmE	3232361	3228469	7227.FBpp0086749	7227.FBpp0079182	0	0	0	0	0.064	0.866	0	0	0.869							dbe	kz	3227743	3224016	7227.FBpp0077694	7227.FBpp0070403	0	0	0	0	0.762	0.335	0	0	0.835
MED1	CG7358	3227956	3226075	7227.FBpp0078118	7227.FBpp0074423	0	0	0	0	0.067	0.866	0	0	0.869							mRpS9	mRpS26	3229527	3226311	7227.FBpp0081263	7227.FBpp0074887	0	0	0	0	0.101	0.824	0	0	0.835
l(3)72Ab	CG9344	3226517	3224564	7227.FBpp0075282	7227.FBpp0071449	0	0	0	0	0.053	0.868	0	0	0.869							CG12301	CG9004	3226533	3225237	7227.FBpp0075317	7227.FBpp0072768	0	0	0	0	0.835	0	0	0	0.835
l(3)72Ab	U4-U6-60K	3226517	3226360	7227.FBpp0075282	7227.FBpp0074971	0	0	0	0	0.067	0.866	0	0	0.869							l(3)72Dn	Ns3	3237625	3223961	7227.FBpp0305742	7227.FBpp0070284	0	0	0	0	0.835	0	0	0	0.835
Nup160	Nup107	3228781	3228741	7227.FBpp0079788	7227.FBpp0079710	0	0	0	0	0.498	0.75	0	0	0.869							smid	CG3735	3233272	3224925	7227.FBpp0089153	7227.FBpp0072119	0	0	0	0	0.835	0	0	0	0.835
Dbp73D	CG3071	3226427	3224006	7227.FBpp0075106	7227.FBpp0070382	0	0	0	0	0.868	0.047	0	0	0.869							CG4866	CG8939	3232043	3225845	7227.FBpp0086096	7227.FBpp0073943	0	0	0	0	0.835	0	0	0	0.835
CG5728	mRpS9	3230983	3229527	7227.FBpp0084016	7227.FBpp0081263	0	0	0	0	0.542	0.727	0	0	0.869							mRpL4	RpL23	3229095	3224752	7227.FBpp0080401	7227.FBpp0071808	0	0	0	0	0.623	0.58	0	0	0.835
CG11180	CG6937	3231781	3230783	7227.FBpp0085566	7227.FBpp0083659	0	0	0	0	0.869	0	0	0	0.869							CkIIalpha	CkIIbeta	3233767	3233269	7227.FBpp0110433	7227.FBpp0089135	0	0	0	0	0.217	0.797	0	0	0.835
mRpL41	CG14817	3232251	3223986	7227.FBpp0086531	7227.FBpp0070349	0	0	0	0	0.401	0.791	0	0	0.869							mRpL14	mRpL43	3237672	3224849	7227.FBpp0305877	7227.FBpp0071993	0	0	0	0	0.419	0.726	0	0	0.834
CG6841	Spx	3226284	3224265	7227.FBpp0074835	7227.FBpp0070859	0	0	0	0	0.051	0.868	0	0	0.869							tko	CG4866	3236609	3232043	7227.FBpp0300988	7227.FBpp0086096	0	0	0	0	0.665	0.525	0	0	0.834
Rbp1	Hel25E	3229779	3228262	7227.FBpp0081754	7227.FBpp0078754	0	0	0	0	0.86	0.102	0	0	0.869							CG15561	bys	3231577	3224359	7227.FBpp0085137	7227.FBpp0071046	0	0	0	0	0.755	0.35	0	0	0.834
MED31	kto	3228147	3226197	7227.FBpp0078496	7227.FBpp0074653	0	0	0	0	0	0.869	0	0	0.869							CG11563	CG6712	3231603	3228864	7227.FBpp0085192	7227.FBpp0079946	0	0	0	0	0.834	0	0	0	0.834
mRpL18	mRpL45	3232468	3230786	7227.FBpp0086965	7227.FBpp0083665	0	0	0	0	0.223	0.839	0	0	0.869							RpS2	bys	3228636	3224359	7227.FBpp0079500	7227.FBpp0071046	0	0	0	0	0.189	0.804	0	0	0.834
Rs1	CG6745	3232904	3227047	7227.FBpp0087865	7227.FBpp0076346	0	0	0	0	0.865	0.071	0	0	0.869							mRpS18A	mRpL10	3229592	3227789	7227.FBpp0081380	7227.FBpp0077783	0	0	0	0	0.527	0.663	0	0	0.834
mRpL2	mRpS29	3226860	3224727	7227.FBpp0075941	7227.FBpp0071753	0	0	0	0	0.202	0.843	0	0	0.869							CG4866	CG3224	3232043	3224312	7227.FBpp0086096	7227.FBpp0070952	0	0	0	0	0.834	0	0	0	0.834
CG17454	CG6841	3234680	3226284	7227.FBpp0289146	7227.FBpp0074835	0	0	0	0	0.056	0.867	0	0	0.869							mRpS30	mRpL38	3225829	3225717	7227.FBpp0073910	7227.FBpp0073719	0	0	0	0	0.12	0.82	0	0	0.834
SmD1	crn	3226722	3224015	7227.FBpp0075684	7227.FBpp0070402	0	0	0	0	0.053	0.868	0	0	0.869							mRpL2	mRpS25	3226860	3225741	7227.FBpp0075941	7227.FBpp0073762	0	0	0	0	0.572	0.628	0	0	0.834
CG9286	pen	3230078	3227340	7227.FBpp0082298	7227.FBpp0076918	0	0	0	0	0.869	0	0	0	0.869							Nop56	RpS5a	3230765	3225963	7227.FBpp0083625	7227.FBpp0074180	0	0	0	0	0.354	0.754	0	0	0.834
mRpS5	mRpS31	3233769	3226514	7227.FBpp0110439	7227.FBpp0075274	0	0	0	0	0.053	0.868	0	0	0.869							mRpL55	mRpL24	3230538	3228232	7227.FBpp0083168	7227.FBpp0078694	0	0	0	0	0.419	0.727	0	0	0.834
CG11985	CG6841	3229648	3226284	7227.FBpp0081484	7227.FBpp0074835	0	0	0	0	0.092	0.862	0	0	0.869							ppan	CG11109	3230664	3228000	7227.FBpp0083415	7227.FBpp0078203	0	0	0	0	0.78	0.278	0	0	0.834
CG9630	CG2691	3229577	3225701	7227.FBpp0081355	7227.FBpp0073679	0	0	0	0	0.866	0.062	0	0	0.869							mRpS10	mRpS18B	3230190	3229333	7227.FBpp0082513	7227.FBpp0080870	0	0	0	0	0.345	0.757	0	0	0.834
RpS30	Ip259	3230644	3228690	7227.FBpp0083376	7227.FBpp0079607	0	0	0	0	0.64	0.652	0	0	0.869							kz	CG3071	3224016	3224006	7227.FBpp0070403	7227.FBpp0070382	0	0	0	0	0.832	0.048	0	0	0.833
CG6610	l(3)72Ab	3227254	3226517	7227.FBpp0076756	7227.FBpp0075282	0	0	0	0	0.056	0.867	0	0	0.869							l(2)34Fd	CG3808	3229004	3226269	7227.FBpp0080211	7227.FBpp0074808	0	0	0	0	0.833	0	0	0	0.833
CG1142	Hlc	3229427	3227339	7227.FBpp0081082	7227.FBpp0076917	0	0	0	0	0.868	0.05	0	0	0.869							CG9253	CG2875	3229393	3224096	7227.FBpp0080997	7227.FBpp0070561	0	0	0	0	0.831	0.053	0	0	0.833
CG1542	CG6833	3231566	3226636	7227.FBpp0085119	7227.FBpp0075516	0	0	0	0	0.869	0	0	0	0.869							RpS30	mRpL2	3230644	3226860	7227.FBpp0083376	7227.FBpp0075941	0	0	0	0	0.541	0.652	0	0	0.833
Non3	CG6388	3230431	3228867	7227.FBpp0082984	7227.FBpp0079949	0	0	0	0	0.869	0	0	0	0.869							CG11920	RpS9	3231046	3226957	7227.FBpp0084144	7227.FBpp0076152	0	0	0	0	0.324	0.764	0	0	0.833
bl	Rbp1	3233291	3229779	7227.FBpp0089363	7227.FBpp0081754	0	0	0	0	0.853	0.148	0	0	0.869							RpI1	CG32409	3232310	3227244	7227.FBpp0086640	7227.FBpp0076738	0	0	0	0	0.833	0	0	0	0.833
CG6686	SmD3	3233141	3232536	7227.FBpp0088537	7227.FBpp0087094	0	0	0	0	0.051	0.868	0	0	0.869							mRpL35	mRpL51	3230739	3228526	7227.FBpp0083569	7227.FBpp0079304	0	0	0	0	0.571	0.628	0	0	0.833
Dbp45A	CG3735	3232790	3224925	7227.FBpp0087645	7227.FBpp0072119	0	0	0	0	0.868	0.046	0	0	0.869							mRpL4	CG32533	3229095	3226147	7227.FBpp0080401	7227.FBpp0074555	0	0	0	0	0.407	0.731	0	0	0.833
Rs1	CG14805	3232904	3223967	7227.FBpp0087865	7227.FBpp0070299	0	0	0	0	0.86	0.1	0	0	0.869							wntD	fz4	3230052	3224323	7227.FBpp0082243	7227.FBpp0070976	0	0	0	0	0	0.833	0	0	0.833
CG12909	Hlc	3232700	3227339	7227.FBpp0087437	7227.FBpp0076917	0	0	0	0	0.869	0	0	0	0.869							Surf6	CG12288	3230594	3229144	7227.FBpp0083263	7227.FBpp0080510	0	0	0	0	0.82	0.109	0	0	0.833
Hlc	Ns3	3227339	3223961	7227.FBpp0076917	7227.FBpp0070284	0	0	0	0	0.857	0.128	0	0	0.869							nop5	CG7033	3228392	3224453	7227.FBpp0078997	7227.FBpp0071226	0	0	0	0	0.833	0	0	0	0.833
Dbp45A	CG9596	3232790	3228372	7227.FBpp0087645	7227.FBpp0078961	0	0	0	0	0.865	0.07	0	0	0.869							CG5728	CG1785	3230983	3224439	7227.FBpp0084016	7227.FBpp0071193	0	0	0	0	0.833	0	0	0	0.833
CG42724	SmD2	3235630	3229511	7227.FBpp0292135	7227.FBpp0081234	0	0	0	0	0.053	0.868	0	0	0.869							CG33506	CG11837	3233308	3231353	7227.FBpp0090944	7227.FBpp0084729	0	0	0	0	0.801	0.199	0	0	0.833
bel	CG6841	3229589	3226284	7227.FBpp0081374	7227.FBpp0074835	0	0	0	0	0.05	0.868	0	0	0.869							CG6724	Dbp21E2	3228777	3227733	7227.FBpp0079780	7227.FBpp0077674	0	0	0	0	0.808	0.166	0	0	0.833
CG7246	CG14805	3224490	3223967	7227.FBpp0071288	7227.FBpp0070299	0	0	0	0	0.868	0.049	0	0	0.869							ppan	Mat89Ba	3230664	3230297	7227.FBpp0083415	7227.FBpp0082727	0	0	0	0	0.832	0	0	0	0.832
CG5380	RpI135	3236053	3227754	7227.FBpp0293863	7227.FBpp0077714	0	0	0	0	0.743	0.514	0	0	0.869							mRpL14	mRpS35	3237672	3235266	7227.FBpp0305877	7227.FBpp0290840	0	0	0	0	0.414	0.726	0	0	0.832
CG12343	CG4849	3232671	3231297	7227.FBpp0087342	7227.FBpp0084626	0	0	0	0	0.049	0.868	0	0	0.869							CG12909	CG9253	3232700	3229393	7227.FBpp0087437	7227.FBpp0080997	0	0	0	0	0.832	0	0	0	0.832
CG12499	Hlc	3230802	3227339	7227.FBpp0083688	7227.FBpp0076917	0	0	0	0	0.858	0.115	0	0	0.869							Aats-arg	CG30185	3225854	3224839	7227.FBpp0073965	7227.FBpp0071969	0	0	0	0	0.145	0.812	0	0	0.832
CG6686	SmD2	3233141	3229511	7227.FBpp0088537	7227.FBpp0081234	0	0	0	0	0.053	0.868	0	0	0.869							CG12304	CG30185	3226534	3224839	7227.FBpp0075318	7227.FBpp0071969	0	0	0	0	0.16	0.809	0	0	0.832
LSm7	l(3)72Ab	3229133	3226517	7227.FBpp0080488	7227.FBpp0075282	0	0	0	0	0.056	0.867	0	0	0.869							CG5033	eIF6	3233132	3224938	7227.FBpp0088519	7227.FBpp0072144	0	0	0	0	0.33	0.76	0	0	0.832
Aatf	CG1575	3228359	3224386	7227.FBpp0078929	7227.FBpp0071102	0	0	0	0	0.869	0	0	0	0.869							RpS9	bys	3226957	3224359	7227.FBpp0076152	7227.FBpp0071046	0	0	0	0	0.199	0.799	0	0	0.832
CG12909	CG1789	3232700	3224440	7227.FBpp0087437	7227.FBpp0071194	0	0	0	0	0.869	0	0	0	0.869							mRpS33	mRpS18B	3230314	3229333	7227.FBpp0082767	7227.FBpp0080870	0	0	0	0	0.32	0.763	0	0	0.832
CG42724	CG10754	3235630	3226718	7227.FBpp0292135	7227.FBpp0075676	0	0	0	0	0.049	0.868	0	0	0.869							CG6712	CG12608	3228864	3225781	7227.FBpp0079946	7227.FBpp0073835	0	0	0	0	0.821	0.1	0	0	0.832
CG1542	CG12608	3231566	3225781	7227.FBpp0085119	7227.FBpp0073835	0	0	0	0	0.86	0.1	0	0	0.869							mRpS28	mRpS33	3231951	3230314	7227.FBpp0085893	7227.FBpp0082767	0	0	0	0	0.455	0.704	0	0	0.832
CG12343	CG9667	3232671	3229546	7227.FBpp0087342	7227.FBpp0081305	0	0	0	0	0.118	0.858	0	0	0.869							CG5728	c12.2	3230983	3224471	7227.FBpp0084016	7227.FBpp0071256	0	0	0	0	0.832	0	0	0	0.832
mRpS11	CG4679	3233206	3232426	7227.FBpp0088833	7227.FBpp0086872	0	0	0	0	0.05	0.868	0	0	0.869							mRpS21	mRpS26	3230048	3226311	7227.FBpp0082232	7227.FBpp0074887	0	0	0	0	0.37	0.744	0	0	0.832
CG14641	Mfap1	3228198	3225215	7227.FBpp0078624	7227.FBpp0072720	0	0	0	0	0.049	0.868	0	0	0.869							mRpL23	RpS5b	3237021	3230169	7227.FBpp0303832	7227.FBpp0082465	0	0	0	0	0.52	0.666	0	0	0.832
wcd	CG32344	3232155	3225102	7227.FBpp0086314	7227.FBpp0072475	0	0	0	0	0.854	0.135	0	0	0.869							Mys45A	Eap	3232816	3225023	7227.FBpp0087709	7227.FBpp0072281	0	0	0	0	0.832	0	0	0	0.832
ix	MED15	3232619	3227761	7227.FBpp0087251	7227.FBpp0077722	0	0	0	0	0	0.869	0	0	0.869							mRpL35	mRpS2	3230739	3227424	7227.FBpp0083569	7227.FBpp0077099	0	0	0	0	0.414	0.726	0	0	0.832
CG16941	CG13900	3230338	3225112	7227.FBpp0082817	7227.FBpp0072494	0	0	0	0	0.253	0.832	0	0	0.869							ssp	l(3)j2D3	3226746	3226745	7227.FBpp0075724	7227.FBpp0075723	0	0	0	0.644	0.09	0.823	0	0	0.832
MED6	RpII33	3229734	3228962	7227.FBpp0081639	7227.FBpp0080121	0	0	0	0	0.121	0.858	0	0	0.869							mRpL35	mRpL50	3230739	3227172	7227.FBpp0083569	7227.FBpp0076601	0	0	0	0	0.448	0.709	0	0	0.832
mRpS5	CG32533	3233769	3226147	7227.FBpp0110439	7227.FBpp0074555	0	0	0	0	0.508	0.745	0	0	0.869							CG12288	RpI135	3229144	3227754	7227.FBpp0080510	7227.FBpp0077714	0	0	0	0	0.83	0.049	0	0	0.832
RpLP0-like	l(3)07882	3232730	3230401	7227.FBpp0087511	7227.FBpp0082928	0	0	0	0	0.869	0	0	0	0.869							mRpL32	CG7172	3231568	3227907	7227.FBpp0085121	7227.FBpp0078032	0	0	0	0	0.415	0.726	0	0	0.832
CG7358	MED16	3226075	3224689	7227.FBpp0074423	7227.FBpp0071684	0	0	0	0	0.065	0.866	0	0	0.869							CG32075	CG1575	3226873	3224386	7227.FBpp0075969	7227.FBpp0071102	0	0	0	0	0.232	0.791	0	0	0.832
CG11123	CG12288	3233001	3229144	7227.FBpp0088044	7227.FBpp0080510	0	0	0	0	0.869	0	0	0	0.869							mRpL4	RpL35	3229095	3224208	7227.FBpp0080401	7227.FBpp0070766	0	0	0	0	0.609	0.588	0	0	0.832
Ns2	l(2)09851	3232028	3231685	7227.FBpp0086063	7227.FBpp0085379	0	0	0	0	0.869	0	0	0	0.869							RpS13	CG3071	3228541	3224006	7227.FBpp0079328	7227.FBpp0070382	0	0	0	0	0.109	0.82	0	0	0.832
CG8461	CG8939	3230158	3225845	7227.FBpp0082445	7227.FBpp0073943	0	0	0	0	0.869	0	0	0	0.869							CG1234	CG12608	3229452	3225781	7227.FBpp0081117	7227.FBpp0073835	0	0	0	0	0.821	0.1	0	0	0.832
RpS5b	mRpL43	3230169	3224849	7227.FBpp0082465	7227.FBpp0071993	0	0	0	0	0.58	0.701	0	0	0.869							CG9799	CG3756	3230047	3228206	7227.FBpp0082231	7227.FBpp0078633	0	0	0	0	0.813	0.136	0	0	0.832
smid	Rs1	3233272	3232904	7227.FBpp0089153	7227.FBpp0087865	0	0	0	0	0.868	0.052	0	0	0.869							CG5728	Aats-ile	3230983	3227969	7227.FBpp0084016	7227.FBpp0078150	0	0	0	0	0.832	0	0	0	0.832
CG11985	l(3)72Ab	3229648	3226517	7227.FBpp0081484	7227.FBpp0075282	0	0	0	0	0.088	0.863	0	0	0.869							mRpL14	mRpS18C	3237672	3231496	7227.FBpp0305877	7227.FBpp0084989	0	0	0	0	0.568	0.628	0	0	0.832
Dcr-1	loqs	3230824	3228935	7227.FBpp0083717	7227.FBpp0080076	0	0	0	0	0	0.869	0	0	0.869							Nnp-1	CG3335	3228921	3226934	7227.FBpp0080052	7227.FBpp0076112	0	0	0	0	0.831	0	0	0	0.831
SmG	crn	3225945	3224015	7227.FBpp0074151	7227.FBpp0070402	0	0	0	0	0.056	0.867	0	0	0.869							smid	CG6724	3233272	3228777	7227.FBpp0089153	7227.FBpp0079780	0	0	0	0	0.82	0.1	0	0	0.831
Mat89Ba	CG32344	3230297	3225102	7227.FBpp0082727	7227.FBpp0072475	0	0	0	0	0.845	0.188	0	0	0.869							CG33506	kz	3233308	3224016	7227.FBpp0090944	7227.FBpp0070403	0	0	0	0	0.782	0.26	0	0	0.831
Dbp21E2	l(1)G0004	3227733	3227373	7227.FBpp0077674	7227.FBpp0076990	0	0	0	0	0.85	0.162	0	0	0.869							mRpL19	RpL35	3229596	3224208	7227.FBpp0081384	7227.FBpp0070766	0	0	0	0	0.403	0.729	0	0	0.831
Aats-thr	Aats-ile	3228851	3227969	7227.FBpp0079914	7227.FBpp0078150	0	0	0	0	0.868	0.05	0	0	0.869							tko	mRpL54	3236609	3224571	7227.FBpp0300988	7227.FBpp0071462	0	0	0	0	0.602	0.595	0	0	0.831
mRpS5	RpS21	3233769	3227532	7227.FBpp0110439	7227.FBpp0077309	0	0	0	0	0.643	0.65	0	0	0.869							smid	RpI135	3233272	3227754	7227.FBpp0089153	7227.FBpp0077714	0	0	0	0	0.752	0.346	0	0	0.831
tko	mRpS18C	3236609	3231496	7227.FBpp0300988	7227.FBpp0084989	0	0	0	0	0.501	0.749	0	0	0.869							mRpL32	CG12848	3231568	3225053	7227.FBpp0085121	7227.FBpp0072342	0	0	0	0	0.439	0.711	0	0	0.831
CG32409	CG9300	3227244	3226223	7227.FBpp0076738	7227.FBpp0074707	0	0	0	0	0.869	0	0	0	0.869							CG8414	CG1575	3232193	3224386	7227.FBpp0086393	7227.FBpp0071102	0	0	0	0	0.226	0.791	0	0	0.831
CG3817	CG13097	3230166	3228527	7227.FBpp0082462	7227.FBpp0079305	0	0	0	0	0.868	0	0	0	0.868							Nop56	CG10286	3230765	3229506	7227.FBpp0083625	7227.FBpp0081214	0	0	0	0	0.831	0	0	0	0.831
mRpS18A	mRpL43	3229592	3224849	7227.FBpp0081380	7227.FBpp0071993	0	0	0	0	0.499	0.747	0	0	0.868							CG9799	CG9253	3230047	3229393	7227.FBpp0082231	7227.FBpp0080997	0	0	0	0	0.812	0.138	0	0	0.831
CG12499	CG1234	3230802	3229452	7227.FBpp0083688	7227.FBpp0081117	0	0	0	0	0.868	0	0	0	0.868							mRpL28	312	3236975	3225147	7227.FBpp0303669	7227.FBpp0072573	0	0	0	0	0.045	0.831	0	0	0.831
CG6686	SmE	3233141	3228469	7227.FBpp0088537	7227.FBpp0079182	0	0	0	0	0.049	0.867	0	0	0.868							mRpS10	mRpS26	3230190	3226311	7227.FBpp0082513	7227.FBpp0074887	0	0	0	0	0.383	0.738	0	0	0.831
Nopp140	Non1	3237391	3232785	7227.FBpp0305034	7227.FBpp0087637	0	0	0	0	0.865	0.066	0	0	0.868							CG11030	CG12608	3237330	3225781	7227.FBpp0304812	7227.FBpp0073835	0	0	0	0	0.831	0	0	0	0.831
U3-55K	RpI1	3233307	3232310	7227.FBpp0090943	7227.FBpp0086640	0	0	0	0	0.868	0	0	0	0.868							mRpL41	CG7172	3232251	3227907	7227.FBpp0086531	7227.FBpp0078032	0	0	0	0	0.333	0.758	0	0	0.831
CG42724	SmG	3235630	3225945	7227.FBpp0292135	7227.FBpp0074151	0	0	0	0	0	0.868	0	0	0.868							Ns2	CG18600	3232028	3230448	7227.FBpp0086063	7227.FBpp0083015	0	0	0	0	0.831	0	0	0	0.831
CG6686	SmG	3233141	3225945	7227.FBpp0088537	7227.FBpp0074151	0	0	0	0	0.05	0.867	0	0	0.868							l(2)37Cg	CG3071	3237337	3224006	7227.FBpp0304829	7227.FBpp0070382	0	0	0	0	0.83	0	0	0	0.83
CG2807	U4-U6-60K	3237266	3226360	7227.FBpp0304617	7227.FBpp0074971	0	0	0	0	0.072	0.864	0	0	0.868							mRpL47	mRpL12	3229711	3226994	7227.FBpp0081599	7227.FBpp0076238	0	0	0	0	0.782	0.251	0	0	0.83
CG10903	l(1)G0004	3236764	3227373	7227.FBpp0302559	7227.FBpp0076990	0	0	0	0	0.867	0.049	0	0	0.868							CG8545	CG12608	3232509	3225781	7227.FBpp0087045	7227.FBpp0073835	0	0	0	0	0.756	0.332	0	0	0.83
mRpL15	CG14817	3227838	3223986	7227.FBpp0077885	7227.FBpp0070349	0	0	0	0	0.114	0.858	0	0	0.868							CG12288	bys	3229144	3224359	7227.FBpp0080510	7227.FBpp0071046	0	0	0	0	0.83	0	0	0	0.83
Nle	RpI135	3227768	3227754	7227.FBpp0077735	7227.FBpp0077714	0	0	0	0	0.868	0	0	0	0.868							RpS21	CG32533	3227532	3226147	7227.FBpp0077309	7227.FBpp0074555	0	0	0	0	0.599	0.594	0	0	0.83
Aatf	Nle	3228359	3227768	7227.FBpp0078929	7227.FBpp0077735	0	0	0	0	0.868	0	0	0	0.868							CG9799	CG9107	3230047	3228314	7227.FBpp0082231	7227.FBpp0078856	0	0	0	0	0.343	0.753	0	0	0.83
Dbp45A	CG5645	3232790	3226764	7227.FBpp0087645	7227.FBpp0075756	0	0	0	0	0.859	0.1	0	0	0.868							mRpS18A	mRpL48	3229592	3227656	7227.FBpp0081380	7227.FBpp0077550	0	0	0	0	0.405	0.726	0	0	0.83
Ns2	CG9246	3232028	3229396	7227.FBpp0086063	7227.FBpp0081001	0	0	0	0	0.864	0.07	0	0	0.868							CG15168	CG11137	3229233	3228008	7227.FBpp0080679	7227.FBpp0078227	0	0	0	0	0.417	0.72	0	0	0.83
Nle	CG5589	3227768	3226341	7227.FBpp0077735	7227.FBpp0074936	0	0	0	0	0.868	0	0	0	0.868							mRpL14	mRpL46	3237672	3225189	7227.FBpp0305877	7227.FBpp0072659	0	0	0	0	0.405	0.726	0	0	0.83
Dbp45A	CG3335	3232790	3226934	7227.FBpp0087645	7227.FBpp0076112	0	0	0	0	0.859	0.1	0	0	0.868							l(2)34Fd	CG12608	3229004	3225781	7227.FBpp0080211	7227.FBpp0073835	0	0	0	0	0.83	0	0	0	0.83
CG9143	CG13773	3231810	3228394	7227.FBpp0085616	7227.FBpp0079000	0	0	0	0	0.867	0.049	0	0	0.868							mRpL32	mRpL50	3231568	3227172	7227.FBpp0085121	7227.FBpp0076601	0	0	0	0	0.436	0.712	0	0	0.83
tho2	thoc6	3235274	3226760	7227.FBpp0290874	7227.FBpp0075751	0	0	0	0	0.053	0.867	0	0	0.868							mRpL40	mRpS26	3229842	3226311	7227.FBpp0081860	7227.FBpp0074887	0	0	0	0	0.438	0.711	0	0	0.83
CG9143	CG6745	3231810	3227047	7227.FBpp0085616	7227.FBpp0076346	0	0	0	0	0.864	0.071	0	0	0.868							CG12134	CG6724	3232717	3228777	7227.FBpp0087476	7227.FBpp0079780	0	0	0	0	0.83	0	0	0	0.83
CG10418	l(3)72Ab	3226724	3226517	7227.FBpp0075686	7227.FBpp0075282	0	0	0	0	0.054	0.867	0	0	0.868							l(2)09851	Nsun2	3231685	3224140	7227.FBpp0085379	7227.FBpp0070637	0	0	0	0	0.83	0	0	0	0.83
nclb	CG14805	3232663	3223967	7227.FBpp0087323	7227.FBpp0070299	0	0	0	0	0.868	0	0	0	0.868							CG11920	CG4045	3231046	3223977	7227.FBpp0084144	7227.FBpp0070317	0	0	0	0	0.83	0	0	0	0.83
Non3	CG11417	3230431	3223926	7227.FBpp0082984	7227.FBpp0070205	0	0	0	0	0.867	0.051	0	0	0.868							CG5728	mRpS10	3230983	3230190	7227.FBpp0084016	7227.FBpp0082513	0	0	0	0	0.526	0.657	0	0	0.83
CG9548	CG3605	3228338	3227555	7227.FBpp0078894	7227.FBpp0077353	0	0	0	0	0.062	0.865	0	0	0.868							nop5	RpS9	3228392	3226957	7227.FBpp0078997	7227.FBpp0076152	0	0	0	0	0.207	0.795	0	0	0.83
CG9630	l(2)k09022	3229577	3228379	7227.FBpp0081355	7227.FBpp0078971	0	0	0	0	0.866	0.052	0	0	0.868							mRpL9	mRpS18A	3230198	3229592	7227.FBpp0082540	7227.FBpp0081380	0	0	0	0	0.266	0.777	0	0	0.829
TfIIFalpha	RpII33	3229507	3228962	7227.FBpp0081216	7227.FBpp0080121	0	0	0	0	0.086	0.862	0	0	0.868							mRpL37	mRpL46	3235432	3225189	7227.FBpp0291479	7227.FBpp0072659	0	0	0	0	0.204	0.794	0	0	0.829
Dim1	l(3)72Ab	3227438	3226517	7227.FBpp0077125	7227.FBpp0075282	0	0	0	0	0.053	0.867	0	0	0.868							Aats-thr	Aats-ala	3228851	3228539	7227.FBpp0079914	7227.FBpp0079326	0	0	0	0	0.562	0.627	0	0	0.829
CG32344	CG1575	3225102	3224386	7227.FBpp0072475	7227.FBpp0071102	0	0	0	0	0.867	0.051	0	0	0.868							mRpL23	CG12848	3237021	3225053	7227.FBpp0303832	7227.FBpp0072342	0	0	0	0	0.603	0.588	0	0	0.829
CG7246	wuho	3224490	3224268	7227.FBpp0071288	7227.FBpp0070862	0	0	0	0	0.868	0	0	0	0.868							CG17652	CG4061	3237612	3223976	7227.FBpp0305723	7227.FBpp0070316	0	0	0	0	0.73	0.395	0	0	0.829
U3-55K	CG1234	3233307	3229452	7227.FBpp0090943	7227.FBpp0081117	0	0	0	0	0.868	0	0	0	0.868							Stat92E	hop	3233119	3225508	7227.FBpp0088489	7227.FBpp0073313	0	0	0	0	0.071	0.823	0	0	0.829
CG11123	CG11920	3233001	3231046	7227.FBpp0088044	7227.FBpp0084144	0	0	0	0	0.868	0	0	0	0.868							mRpL14	mRpL48	3237672	3227656	7227.FBpp0305877	7227.FBpp0077550	0	0	0	0	0.403	0.726	0	0	0.829
CG4364	Dbp21E2	3228601	3227733	7227.FBpp0079445	7227.FBpp0077674	0	0	0	0	0.842	0.203	0	0	0.868							RpS25	mRpL4	3229833	3229095	7227.FBpp0081845	7227.FBpp0080401	0	0	0	0	0.611	0.58	0	0	0.829
CG9107	CG5589	3228314	3226341	7227.FBpp0078856	7227.FBpp0074936	0	0	0	0	0.868	0	0	0	0.868							bonsai	mRpL54	3224736	3224571	7227.FBpp0071771	7227.FBpp0071462	0	0	0	0	0.604	0.588	0	0	0.829
CG10341	CG2260	3229213	3224413	7227.FBpp0080647	7227.FBpp0071142	0	0	0	0	0.868	0	0	0	0.868							CG6937	Dbp73D	3230783	3226427	7227.FBpp0083659	7227.FBpp0075106	0	0	0	0	0.783	0.246	0	0	0.829
mRpS35	mRpS11	3235266	3233206	7227.FBpp0290840	7227.FBpp0088833	0	0	0	0	0.204	0.842	0	0	0.868							mRpL19	mRpS26	3229596	3226311	7227.FBpp0081384	7227.FBpp0074887	0	0	0	0	0.435	0.711	0	0	0.829
CG14544	CG8939	3231155	3225845	7227.FBpp0084342	7227.FBpp0073943	0	0	0	0	0.868	0	0	0	0.868							mRpL41	mRpL24	3232251	3228232	7227.FBpp0086531	7227.FBpp0078694	0	0	0	0	0.244	0.784	0	0	0.829
CG9286	Nnp-1	3230078	3228921	7227.FBpp0082298	7227.FBpp0080052	0	0	0	0	0.868	0	0	0	0.868							CG1142	CG6724	3229427	3228777	7227.FBpp0081082	7227.FBpp0079780	0	0	0	0	0.829	0	0	0	0.829
CG12343	fand	3232671	3232361	7227.FBpp0087342	7227.FBpp0086749	0	0	0	0	0.058	0.866	0	0	0.868							RpS9	CG1789	3226957	3224440	7227.FBpp0076152	7227.FBpp0071194	0	0	0	0	0.311	0.763	0	0	0.829
Rpb5	TfIIFalpha	3237146	3229507	7227.FBpp0304268	7227.FBpp0081216	0	0	0	0	0.085	0.862	0	0	0.868							CG13097	RpS9	3228527	3226957	7227.FBpp0079305	7227.FBpp0076152	0	0	0	0	0.185	0.799	0	0	0.829
mRpS30	mRpL46	3225829	3225189	7227.FBpp0073910	7227.FBpp0072659	0	0	0	0	0.082	0.862	0	0	0.868							CG6937	CG4045	3230783	3223977	7227.FBpp0083659	7227.FBpp0070317	0	0	0	0	0.829	0	0	0	0.829
eIF4AIII	CG8939	3229558	3225845	7227.FBpp0081324	7227.FBpp0073943	0	0	0	0	0.852	0.144	0	0	0.868							mRpS18C	mRpS6	3231496	3225421	7227.FBpp0084989	7227.FBpp0073144	0	0	0	0	0.37	0.74	0	0	0.829
RpI12	RpL24-like	3230736	3229852	7227.FBpp0083564	7227.FBpp0081879	0	0	0	0	0.868	0	0	0	0.868							mRpL18	mRpL30	3232468	3224150	7227.FBpp0086965	7227.FBpp0070650	0	0	0	0	0.433	0.711	0	0	0.829
l(3)72Dn	RpL24-like	3237625	3229852	7227.FBpp0305742	7227.FBpp0081879	0	0	0	0	0.868	0	0	0	0.868							mRpL32	mRpS24	3231568	3230954	7227.FBpp0085121	7227.FBpp0083962	0	0	0	0	0.403	0.726	0	0	0.829
CG6686	snf	3233141	3224182	7227.FBpp0088537	7227.FBpp0070716	0	0	0	0	0.058	0.866	0	0	0.868							CG5728	RpS9	3230983	3226957	7227.FBpp0084016	7227.FBpp0076152	0	0	0	0	0.545	0.64	0	0	0.829
CG17652	CG13773	3237612	3228394	7227.FBpp0305723	7227.FBpp0079000	0	0	0	0	0.868	0	0	0	0.868							mRpS18C	mRpS29	3231496	3224727	7227.FBpp0084989	7227.FBpp0071753	0	0	0	0	0.341	0.75	0	0	0.828
CG14641	l(3)72Ab	3228198	3226517	7227.FBpp0078624	7227.FBpp0075282	0	0	0	0	0.051	0.867	0	0	0.868							mRpL23	mRpS2	3237021	3227424	7227.FBpp0303832	7227.FBpp0077099	0	0	0	0	0.208	0.792	0	0	0.828
CG6686	CG6610	3233141	3227254	7227.FBpp0088537	7227.FBpp0076756	0	0	0	0	0.048	0.868	0	0	0.868							tko	mRpS24	3236609	3230954	7227.FBpp0300988	7227.FBpp0083962	0	0	0	0	0.438	0.707	0	0	0.828
CG11030	CG13773	3237330	3228394	7227.FBpp0304812	7227.FBpp0079000	0	0	0	0	0.868	0	0	0	0.868							CG11920	Dbp21E2	3231046	3227733	7227.FBpp0084144	7227.FBpp0077674	0	0	0	0	0.809	0.137	0	0	0.828
128up	CG6937	3232529	3230783	7227.FBpp0087084	7227.FBpp0083659	0	0	0	0	0.867	0.05	0	0	0.868							l(1)G0004	kz	3227373	3224016	7227.FBpp0076990	7227.FBpp0070403	0	0	0	0	0.809	0.14	0	0	0.828
CG5290	CG8611	3226330	3225977	7227.FBpp0074918	7227.FBpp0074214	0	0	0	0	0.868	0	0	0	0.868							CG5728	mRpL3	3230983	3225828	7227.FBpp0084016	7227.FBpp0073906	0	0	0	0	0.53	0.65	0	0	0.828
CG11837	Aatf	3231353	3228359	7227.FBpp0084729	7227.FBpp0078929	0	0	0	0	0.864	0.07	0	0	0.868							RpI1	Dbp73D	3232310	3226427	7227.FBpp0086640	7227.FBpp0075106	0	0	0	0	0.806	0.15	0	0	0.828
Nopp140	l(2)k09022	3237391	3228379	7227.FBpp0305034	7227.FBpp0078971	0	0	0	0	0.868	0	0	0	0.868							Not3	twin	3237156	3230949	7227.FBpp0304299	7227.FBpp0083954	0	0	0	0	0.05	0.827	0	0	0.828
CG5033	CG12909	3233132	3232700	7227.FBpp0088519	7227.FBpp0087437	0	0	0	0	0.868	0	0	0	0.868							mRpS24	mRpL11	3230954	3230139	7227.FBpp0083962	7227.FBpp0082412	0	0	0	0	0.4	0.726	0	0	0.828
DCP2	Edc3	3235986	3226359	7227.FBpp0293514	7227.FBpp0074970	0	0	0	0	0.046	0.868	0	0	0.868							Dbp45A	Nnp-1	3232790	3228921	7227.FBpp0087645	7227.FBpp0080052	0	0	0	0	0.808	0.14	0	0	0.828
Bx42	Slu7	3237686	3231386	7227.FBpp0305943	7227.FBpp0084787	0	0	0	0	0.214	0.839	0	0	0.868							mRpL41	mRpL35	3232251	3230739	7227.FBpp0086531	7227.FBpp0083569	0	0	0	0	0.32	0.758	0	0	0.828
CG8441	U2A	3235922	3232984	7227.FBpp0293290	7227.FBpp0088015	0	0	0	0	0.109	0.858	0	0	0.868							RpS27A	Cbl	3228689	3227046	7227.FBpp0079606	7227.FBpp0076342	0	0	0	0	0	0.828	0	0	0.828
ppan	eIF4AIII	3230664	3229558	7227.FBpp0083415	7227.FBpp0081324	0	0	0	0	0.852	0.144	0	0	0.868							mRpL14	mRpS26	3237672	3226311	7227.FBpp0305877	7227.FBpp0074887	0	0	0	0	0.43	0.711	0	0	0.828
fand	snf	3232361	3224182	7227.FBpp0086749	7227.FBpp0070716	0	0	0	0	0.091	0.861	0	0	0.868							CG12909	RpI135	3232700	3227754	7227.FBpp0087437	7227.FBpp0077714	0	0	0	0	0.828	0	0	0	0.828
CG11107	CG11920	3233000	3231046	7227.FBpp0088040	7227.FBpp0084144	0	0	0	0	0.852	0.14	0	0	0.868							pit	Surf6	3230741	3230594	7227.FBpp0083572	7227.FBpp0083263	0	0	0	0	0.715	0.421	0	0	0.828
smid	CG5033	3233272	3233132	7227.FBpp0089153	7227.FBpp0088519	0	0	0	0	0.868	0	0	0	0.868							CG11030	CG9123	3237330	3225782	7227.FBpp0304812	7227.FBpp0073836	0	0	0	0	0.828	0	0	0	0.828
l(3)07882	CG10341	3230401	3229213	7227.FBpp0082928	7227.FBpp0080647	0	0	0	0	0.868	0	0	0	0.868							mRpL47	mRpS6	3229711	3225421	7227.FBpp0081599	7227.FBpp0073144	0	0	0	0	0.207	0.792	0	0	0.828
pit	CG14805	3230741	3223967	7227.FBpp0083572	7227.FBpp0070299	0	0	0	0	0.86	0.1	0	0	0.868							Ip259	CG32344	3228690	3225102	7227.FBpp0079607	7227.FBpp0072475	0	0	0	0	0.72	0.412	0	0	0.828
U3-55K	CG3335	3233307	3226934	7227.FBpp0090943	7227.FBpp0076112	0	0	0	0	0.868	0	0	0	0.868							mRpL16	mRpS14	3237339	3226146	7227.FBpp0304831	7227.FBpp0074554	0	0	0	0	0.384	0.731	0	0	0.827
CG5033	CG10463	3233132	3229316	7227.FBpp0088519	7227.FBpp0080828	0	0	0	0	0.868	0	0	0	0.868							mRpS24	mRpS18A	3230954	3229592	7227.FBpp0083962	7227.FBpp0081380	0	0	0	0	0.395	0.726	0	0	0.827
mRpL35	mRpL54	3230739	3224571	7227.FBpp0083569	7227.FBpp0071462	0	0	0	0	0.661	0.628	0	0	0.868							Aats-asp	Aats-lys	3237406	3224499	7227.FBpp0305104	7227.FBpp0071302	0	0	0	0.583	0.403	0.723	0	0	0.827
pit	CG5645	3230741	3226764	7227.FBpp0083572	7227.FBpp0075756	0	0	0	0	0.86	0.1	0	0	0.868							CG3335	CG5645	3226934	3226764	7227.FBpp0076112	7227.FBpp0075756	0	0	0	0	0.827	0	0	0	0.827
CG1542	Nle	3231566	3227768	7227.FBpp0085119	7227.FBpp0077735	0	0	0	0	0.868	0	0	0	0.868							CG15561	CG2260	3231577	3224413	7227.FBpp0085137	7227.FBpp0071142	0	0	0	0	0.745	0.35	0	0	0.827
Hlc	CG14805	3227339	3223967	7227.FBpp0076917	7227.FBpp0070299	0	0	0	0	0.859	0.1	0	0	0.868							dbe	RpS9	3227743	3226957	7227.FBpp0077694	7227.FBpp0076152	0	0	0	0	0.3	0.764	0	0	0.827
ppan	Aatf	3230664	3228359	7227.FBpp0083415	7227.FBpp0078929	0	0	0	0	0.868	0	0	0	0.868							mRpS28	mRpS17	3231951	3224966	7227.FBpp0085893	7227.FBpp0072184	0	0	0	0	0.447	0.701	0	0	0.827
mRpL4	CG7172	3229095	3227907	7227.FBpp0080401	7227.FBpp0078032	0	0	0	0	0.223	0.837	0	0	0.868							mRpL41	bonsai	3232251	3224736	7227.FBpp0086531	7227.FBpp0071771	0	0	0	0	0.203	0.792	0	0	0.827
mRpS10	CG32533	3230190	3226147	7227.FBpp0082513	7227.FBpp0074555	0	0	0	0	0.491	0.753	0	0	0.868							mRpS18B	mRpL4	3229333	3229095	7227.FBpp0080870	7227.FBpp0080401	0	0	0	0	0.395	0.726	0	0	0.827
CG6388	CG2691	3228867	3225701	7227.FBpp0079949	7227.FBpp0073679	0	0	0	0	0.868	0	0	0	0.868							CG4866	mRpL19	3232043	3229596	7227.FBpp0086096	7227.FBpp0081384	0	0	0	0	0.516	0.657	0	0	0.827
RpL24-like	RpI135	3229852	3227754	7227.FBpp0081879	7227.FBpp0077714	0	0	0	0	0.868	0	0	0	0.868							nop5	RpS24	3228392	3224769	7227.FBpp0078997	7227.FBpp0071846	0	0	0	0	0.194	0.795	0	0	0.827
CG7971	Prp19	3235650	3231954	7227.FBpp0292226	7227.FBpp0085902	0	0	0	0	0.051	0.867	0	0	0.868							RpS13	CG2260	3228541	3224413	7227.FBpp0079328	7227.FBpp0071142	0	0	0	0	0.123	0.811	0	0	0.827
Dbp45A	CG18600	3232790	3230448	7227.FBpp0087645	7227.FBpp0083015	0	0	0	0	0.853	0.136	0	0	0.868							mRpL28	mRpL45	3236975	3230786	7227.FBpp0303669	7227.FBpp0083665	0	0	0	0	0.207	0.791	0	0	0.827
CG4849	Dim1	3231297	3227438	7227.FBpp0084626	7227.FBpp0077125	0	0	0	0	0.053	0.867	0	0	0.868							Nopp140	CG1234	3237391	3229452	7227.FBpp0305034	7227.FBpp0081117	0	0	0	0	0.827	0	0	0	0.827
CG5589	CG12608	3226341	3225781	7227.FBpp0074936	7227.FBpp0073835	0	0	0	0	0.859	0.1	0	0	0.868							mRpS33	mRpL24	3230314	3228232	7227.FBpp0082767	7227.FBpp0078694	0	0	0	0	0.305	0.762	0	0	0.827
CG8611	CG1575	3225977	3224386	7227.FBpp0074214	7227.FBpp0071102	0	0	0	0	0.866	0.051	0	0	0.868							mRpS18C	mRpL11	3231496	3230139	7227.FBpp0084989	7227.FBpp0082412	0	0	0	0	0.368	0.738	0	0	0.827
CG11123	CG3817	3233001	3230166	7227.FBpp0088044	7227.FBpp0082462	0	0	0	0	0.868	0	0	0	0.868							mRpS18A	mRpS29	3229592	3224727	7227.FBpp0081380	7227.FBpp0071753	0	0	0	0	0.337	0.75	0	0	0.827
Dbp45A	RpI135	3232790	3227754	7227.FBpp0087645	7227.FBpp0077714	0	0	0	0	0.86	0.1	0	0	0.868							CG6712	CG4061	3228864	3223976	7227.FBpp0079946	7227.FBpp0070316	0	0	0	0	0.726	0.395	0	0	0.827
CG6841	CG9344	3226284	3224564	7227.FBpp0074835	7227.FBpp0071449	0	0	0	0	0.05	0.867	0	0	0.868							tko	CG12848	3236609	3225053	7227.FBpp0300988	7227.FBpp0072342	0	0	0	0	0.437	0.704	0	0	0.826
JhI-1	RpI135	3232705	3227754	7227.FBpp0087449	7227.FBpp0077714	0	0	0	0	0.868	0	0	0	0.868							CG8545	Nle	3232509	3227768	7227.FBpp0087045	7227.FBpp0077735	0	0	0	0	0.826	0	0	0	0.826
CG7564	SmD3	3237130	3232536	7227.FBpp0304226	7227.FBpp0087094	0	0	0	0	0.086	0.862	0	0	0.868							Ip259	CG4061	3228690	3223976	7227.FBpp0079607	7227.FBpp0070316	0	0	0	0	0.726	0.394	0	0	0.826
fand	SmD1	3232361	3226722	7227.FBpp0086749	7227.FBpp0075684	0	0	0	0	0.059	0.866	0	0	0.868							CG8545	Surf6	3232509	3230594	7227.FBpp0087045	7227.FBpp0083263	0	0	0	0	0.825	0.048	0	0	0.826
mRpS5	mRpS25	3233769	3225741	7227.FBpp0110439	7227.FBpp0073762	0	0	0	0	0.076	0.864	0	0	0.868							CG1785	CG3071	3224439	3224006	7227.FBpp0071193	7227.FBpp0070382	0	0	0	0	0.826	0	0	0	0.826
Ns1	CG14805	3230368	3223967	7227.FBpp0082867	7227.FBpp0070299	0	0	0	0	0.86	0.1	0	0	0.868							smid	CG11837	3233272	3231353	7227.FBpp0089153	7227.FBpp0084729	0	0	0	0	0.826	0	0	0	0.826
CG42724	BCAS2	3235630	3231305	7227.FBpp0292135	7227.FBpp0084638	0	0	0	0	0	0.868	0	0	0.868							Aats-gln	Aats-gly	3231096	3226567	7227.FBpp0084240	7227.FBpp0075386	0	0	0	0	0.523	0.651	0	0	0.826
U3-55K	Dbp73D	3233307	3226427	7227.FBpp0090943	7227.FBpp0075106	0	0	0	0	0.867	0	0	0	0.867							RpS9	CG2260	3226957	3224413	7227.FBpp0076152	7227.FBpp0071142	0	0	0	0	0.296	0.764	0	0	0.826
CG6686	CG9344	3233141	3224564	7227.FBpp0088537	7227.FBpp0071449	0	0	0	0	0.05	0.866	0	0	0.867							CG32344	CG2875	3225102	3224096	7227.FBpp0072475	7227.FBpp0070561	0	0	0	0	0.824	0.053	0	0	0.826
mRpS11	mRpS33	3233206	3230314	7227.FBpp0088833	7227.FBpp0082767	0	0	0	0	0.166	0.847	0	0	0.867							mRpS18A	mRpS6	3229592	3225421	7227.FBpp0081380	7227.FBpp0073144	0	0	0	0	0.359	0.74	0	0	0.826
CG12909	l(1)G0004	3232700	3227373	7227.FBpp0087437	7227.FBpp0076990	0	0	0	0	0.867	0	0	0	0.867							EfTuM	mRpS9	3232390	3229527	7227.FBpp0086790	7227.FBpp0081263	0	0	0	0	0.541	0.636	0	0	0.826
CG1542	CG3335	3231566	3226934	7227.FBpp0085119	7227.FBpp0076112	0	0	0	0	0.867	0	0	0	0.867							U3-55K	Ip259	3233307	3228690	7227.FBpp0090943	7227.FBpp0079607	0	0	0	0	0.728	0.388	0	0	0.826
CG7358	Cdk9	3226075	3224771	7227.FBpp0074423	7227.FBpp0071848	0	0	0	0	0.053	0.866	0	0	0.867							CG5033	Eap	3233132	3225023	7227.FBpp0088519	7227.FBpp0072281	0	0	0	0	0.826	0.046	0	0	0.826
CG8461	CG1142	3230158	3229427	7227.FBpp0082445	7227.FBpp0081082	0	0	0	0	0.867	0	0	0	0.867							CG3645	CG7246	3227799	3224490	7227.FBpp0077799	7227.FBpp0071288	0	0	0	0	0.826	0	0	0	0.826
CG11920	CG3756	3231046	3228206	7227.FBpp0084144	7227.FBpp0078633	0	0	0	0	0.867	0	0	0	0.867							CG3987	CG5096	3230180	3228688	7227.FBpp0082485	7227.FBpp0079596	0	0	0	0	0.826	0	0	0	0.826
RpI135	l(1)G0004	3227754	3227373	7227.FBpp0077714	7227.FBpp0076990	0	0	0	0	0.867	0	0	0	0.867							CG9630	CG12608	3229577	3225781	7227.FBpp0081355	7227.FBpp0073835	0	0	0	0	0.815	0.1	0	0	0.826
CG12267	CG5033	3235633	3233132	7227.FBpp0292147	7227.FBpp0088519	0	0	0	0	0.866	0.048	0	0	0.867							mRpL37	mRpS30	3235432	3225829	7227.FBpp0291479	7227.FBpp0073910	0	0	0	0	0.125	0.809	0	0	0.825
CG15525	CG4849	3231462	3231297	7227.FBpp0084929	7227.FBpp0084626	0	0	0	0	0.048	0.867	0	0	0.867							wcd	RpS13	3232155	3228541	7227.FBpp0086314	7227.FBpp0079328	0	0	0	0	0.166	0.799	0	0	0.825
Dbp45A	CG9143	3232790	3231810	7227.FBpp0087645	7227.FBpp0085616	0	0	0	0.699	0.867	0	0	0	0.867							Dbp45A	Mat89Ba	3232790	3230297	7227.FBpp0087645	7227.FBpp0082727	0	0	0	0	0.567	0.613	0	0	0.825
CG14543	CG9286	3231154	3230078	7227.FBpp0084341	7227.FBpp0082298	0	0	0	0	0.867	0	0	0	0.867							CG12909	pit	3232700	3230741	7227.FBpp0087437	7227.FBpp0083572	0	0	0	0	0.825	0	0	0	0.825
Non1	CG2875	3232785	3224096	7227.FBpp0087637	7227.FBpp0070561	0	0	0	0	0.866	0.053	0	0	0.867							CG30349	CG9107	3232826	3228314	7227.FBpp0087731	7227.FBpp0078856	0	0	0	0	0.594	0.588	0	0	0.825
CG6686	SmD1	3233141	3226722	7227.FBpp0088537	7227.FBpp0075684	0	0	0	0	0.048	0.867	0	0	0.867							CG33506	Ip259	3233308	3228690	7227.FBpp0090944	7227.FBpp0079607	0	0	0	0	0.727	0.388	0	0	0.825
CG11123	Surf6	3233001	3230594	7227.FBpp0088044	7227.FBpp0083263	0	0	0	0	0.867	0	0	0	0.867							vig2	Nop56	3231049	3230765	7227.FBpp0084150	7227.FBpp0083625	0	0	0	0	0.825	0	0	0	0.825
CG13773	CG5645	3228394	3226764	7227.FBpp0079000	7227.FBpp0075756	0	0	0	0	0.867	0	0	0	0.867							CG5728	CG9253	3230983	3229393	7227.FBpp0084016	7227.FBpp0080997	0	0	0	0	0.793	0.19	0	0	0.825
U3-55K	smid	3233307	3233272	7227.FBpp0090943	7227.FBpp0089153	0	0	0	0	0.867	0	0	0	0.867							nop5	CG4061	3228392	3223976	7227.FBpp0078997	7227.FBpp0070316	0	0	0	0	0.325	0.752	0	0	0.825
CG11123	RpL24-like	3233001	3229852	7227.FBpp0088044	7227.FBpp0081879	0	0	0	0	0.867	0	0	0	0.867							mRpS6	mRpS29	3225421	3224727	7227.FBpp0073144	7227.FBpp0071753	0	0	0	0	0.196	0.792	0	0	0.825
pit	CG13773	3230741	3228394	7227.FBpp0083572	7227.FBpp0079000	0	0	0	0	0.866	0.049	0	0	0.867							mRpS26	mRpL46	3226311	3225189	7227.FBpp0074887	7227.FBpp0072659	0	0	0	0	0.421	0.711	0	0	0.825
SmF	fand	3232549	3232361	7227.FBpp0087118	7227.FBpp0086749	0	0	0	0	0.058	0.865	0	0	0.867							mRpL40	mRpS6	3229842	3225421	7227.FBpp0081860	7227.FBpp0073144	0	0	0	0	0.196	0.792	0	0	0.825
CG31211	CG3198	3229887	3224311	7227.FBpp0081954	7227.FBpp0070951	0	0	0	0	0.867	0	0	0	0.867							CG32533	mRpS6	3226147	3225421	7227.FBpp0074555	7227.FBpp0073144	0	0	0	0	0.361	0.738	0	0	0.825
tra2	e(r)	3233150	3224444	7227.FBpp0088562	7227.FBpp0071210	0	0	0	0	0.867	0	0	0	0.867							CG5380	Brf	3236053	3230381	7227.FBpp0293863	7227.FBpp0082893	0	0	0	0	0.069	0.82	0	0	0.825
wcd	CG14805	3232155	3223967	7227.FBpp0086314	7227.FBpp0070299	0	0	0	0	0.867	0	0	0	0.867							tko	mRpS25	3236609	3225741	7227.FBpp0300988	7227.FBpp0073762	0	0	0	0	0.373	0.732	0	0	0.824
MED24	CG7358	3227080	3226075	7227.FBpp0076417	7227.FBpp0074423	0	0	0	0	0.052	0.866	0	0	0.867							CG32409	kz	3227244	3224016	7227.FBpp0076738	7227.FBpp0070403	0	0	0	0	0.813	0.1	0	0	0.824
mRpL28	mRpL47	3236975	3229711	7227.FBpp0303669	7227.FBpp0081599	0	0	0	0	0.127	0.854	0	0	0.867							l(2)37Cg	l(2)09851	3237337	3231685	7227.FBpp0304829	7227.FBpp0085379	0	0	0	0	0.803	0.143	0	0	0.824
mRpL2	mRpS30	3226860	3225829	7227.FBpp0075941	7227.FBpp0073910	0	0	0	0	0.121	0.855	0	0	0.867							CG1542	CG3756	3231566	3228206	7227.FBpp0085119	7227.FBpp0078633	0	0	0	0	0.805	0.136	0	0	0.824
CG13773	Dbp73D	3228394	3226427	7227.FBpp0079000	7227.FBpp0075106	0	0	0	0	0.866	0.049	0	0	0.867							Rs1	Nsun2	3232904	3224140	7227.FBpp0087865	7227.FBpp0070637	0	0	0	0	0.803	0.146	0	0	0.824
CG6724	CG5147	3228777	3226321	7227.FBpp0079780	7227.FBpp0074902	0	0	0	0	0.867	0	0	0	0.867							RpS21	mRpS14	3227532	3226146	7227.FBpp0077309	7227.FBpp0074554	0	0	0	0	0.602	0.577	0	0	0.824
mRpL37	mRpL9	3235432	3230198	7227.FBpp0291479	7227.FBpp0082540	0	0	0	0	0.081	0.862	0	0	0.867							mRpS14	RpL23	3226146	3224752	7227.FBpp0074554	7227.FBpp0071808	0	0	0	0	0.602	0.577	0	0	0.824
CG9596	Dbp73D	3228372	3226427	7227.FBpp0078961	7227.FBpp0075106	0	0	0	0	0.863	0.07	0	0	0.867							RpS21	l(1)G0004	3227532	3227373	7227.FBpp0077309	7227.FBpp0076990	0	0	0	0	0.276	0.768	0	0	0.824
Non3	CG3756	3230431	3228206	7227.FBpp0082984	7227.FBpp0078633	0	0	0	0	0.867	0	0	0	0.867							CG6388	CG4045	3228867	3223977	7227.FBpp0079949	7227.FBpp0070317	0	0	0	0	0.824	0	0	0	0.824
CG11180	Hlc	3231781	3227339	7227.FBpp0085566	7227.FBpp0076917	0	0	0	0	0.853	0.128	0	0	0.867							Nopp140	Mys45A	3237391	3232816	7227.FBpp0305034	7227.FBpp0087709	0	0	0	0	0.823	0.051	0	0	0.824
CG9246	wuho	3229396	3224268	7227.FBpp0081001	7227.FBpp0070862	0	0	0	0	0.867	0	0	0	0.867							mRpL4	RpS5a	3229095	3225963	7227.FBpp0080401	7227.FBpp0074180	0	0	0	0	0.436	0.701	0	0	0.824
drosha	pasha	3232935	3231599	7227.FBpp0087926	7227.FBpp0085181	0	0	0	0	0.112	0.856	0	0	0.867							RpLP0-like	CG4045	3232730	3223977	7227.FBpp0087511	7227.FBpp0070317	0	0	0	0	0.822	0.053	0	0	0.824
CG6686	Slu7	3233141	3231386	7227.FBpp0088537	7227.FBpp0084787	0	0	0	0	0.866	0.053	0	0	0.867							mRpL4	RpS21	3229095	3227532	7227.FBpp0080401	7227.FBpp0077309	0	0	0	0	0.598	0.58	0	0	0.824
mRpL15	mRpS14	3227838	3226146	7227.FBpp0077885	7227.FBpp0074554	0	0	0	0	0.505	0.743	0	0	0.867							RpI135	Nsun2	3227754	3224140	7227.FBpp0077714	7227.FBpp0070637	0	0	0	0	0.824	0.046	0	0	0.824
CG3756	l(1)G0004	3228206	3227373	7227.FBpp0078633	7227.FBpp0076990	0	0	0	0	0.867	0	0	0	0.867							mRpL16	mRpS18B	3237339	3229333	7227.FBpp0304831	7227.FBpp0080870	0	0	0	0	0.382	0.726	0	0	0.823
CG6686	CG11985	3233141	3229648	7227.FBpp0088537	7227.FBpp0081484	0	0	0	0	0.05	0.866	0	0	0.867							RpS25	CG32533	3229833	3226147	7227.FBpp0081845	7227.FBpp0074555	0	0	0	0	0.6	0.577	0	0	0.823
CG6686	CG10418	3233141	3226724	7227.FBpp0088537	7227.FBpp0075686	0	0	0	0	0.049	0.866	0	0	0.867							mRpL12	mRpS14	3226994	3226146	7227.FBpp0076238	7227.FBpp0074554	0	0	0	0	0.592	0.584	0	0	0.823
mRpL37	mRpL32	3235432	3231568	7227.FBpp0291479	7227.FBpp0085121	0	0	0	0	0.089	0.86	0	0	0.867							CG12909	Sas10	3232700	3224185	7227.FBpp0087437	7227.FBpp0070719	0	0	0	0	0.823	0	0	0	0.823
mRpS24	CG7172	3230954	3227907	7227.FBpp0083962	7227.FBpp0078032	0	0	0	0	0.537	0.726	0	0	0.867							Nnp-1	CG11109	3228921	3228000	7227.FBpp0080052	7227.FBpp0078203	0	0	0	0	0.421	0.707	0	0	0.823
Dbp45A	Hlc	3232790	3227339	7227.FBpp0087645	7227.FBpp0076917	0	0	0	0.637	0.867	0	0	0	0.867							mRpS18A	mRpL51	3229592	3228526	7227.FBpp0081380	7227.FBpp0079304	0	0	0	0	0.546	0.628	0	0	0.823
CG17652	l(2)09851	3237612	3231685	7227.FBpp0305723	7227.FBpp0085379	0	0	0	0	0.867	0	0	0	0.867							mRpL47	mRpL54	3229711	3224571	7227.FBpp0081599	7227.FBpp0071462	0	0	0	0	0.544	0.628	0	0	0.823
RpL24-like	CG12288	3229852	3229144	7227.FBpp0081879	7227.FBpp0080510	0	0	0	0	0.867	0.047	0	0	0.867							fz3	Wnt2	3234035	3232771	7227.FBpp0111841	7227.FBpp0087596	0	0	0	0	0	0.823	0	0	0.823
CG7172	mRpS30	3227907	3225829	7227.FBpp0078032	7227.FBpp0073910	0	0	0	0	0.096	0.859	0	0	0.867							mRpS18C	mRpS25	3231496	3225741	7227.FBpp0084989	7227.FBpp0073762	0	0	0	0	0.183	0.793	0	0	0.823
CG9143	Eap	3231810	3225023	7227.FBpp0085616	7227.FBpp0072281	0	0	0	0	0.858	0.1	0	0	0.867							mRpS11	RpL35	3233206	3224208	7227.FBpp0088833	7227.FBpp0070766	0	0	0	0	0.597	0.579	0	0	0.823
smid	CG8611	3233272	3225977	7227.FBpp0089153	7227.FBpp0074214	0	0	0	0	0.866	0.052	0	0	0.867							RpS13	CG12301	3228541	3226533	7227.FBpp0079328	7227.FBpp0075317	0	0	0	0	0.159	0.799	0	0	0.823
mRpL14	mRpS30	3237672	3225829	7227.FBpp0305877	7227.FBpp0073910	0	0	0	0	0.114	0.857	0	0	0.867							CG5800	CG9123	3225985	3225782	7227.FBpp0074227	7227.FBpp0073836	0	0	0	0	0.812	0.1	0	0	0.823
mRpL47	CG7172	3229711	3227907	7227.FBpp0081599	7227.FBpp0078032	0	0	0	0	0.12	0.856	0	0	0.867							mRpS11	RpL23	3233206	3224752	7227.FBpp0088833	7227.FBpp0071808	0	0	0	0	0.597	0.579	0	0	0.823
CG11563	CG12288	3231603	3229144	7227.FBpp0085192	7227.FBpp0080510	0	0	0	0	0.867	0	0	0	0.867							ppan	nop5	3230664	3228392	7227.FBpp0083415	7227.FBpp0078997	0	0	0	0	0.82	0.062	0	0	0.823
CG1789	CG11417	3224440	3223926	7227.FBpp0071194	7227.FBpp0070205	0	0	0	0	0.867	0	0	0	0.867							CG9253	CG12301	3229393	3226533	7227.FBpp0080997	7227.FBpp0075317	0	0	0	0	0.791	0.187	0	0	0.823
CG6686	LSm7	3233141	3229133	7227.FBpp0088537	7227.FBpp0080488	0	0	0	0	0.049	0.866	0	0	0.867							wts	sav	3231540	3230848	7227.FBpp0085082	7227.FBpp0083749	0	0	0	0	0	0.823	0	0	0.823
Non3	CG3808	3230431	3226269	7227.FBpp0082984	7227.FBpp0074808	0	0	0	0	0.867	0	0	0	0.867							RpLP0-like	CG9123	3232730	3225782	7227.FBpp0087511	7227.FBpp0073836	0	0	0	0	0.812	0.1	0	0	0.823
MED6	MED27	3229734	3228080	7227.FBpp0081639	7227.FBpp0078361	0	0	0	0	0	0.867	0	0	0.867							mRpL49	mRpS6	3225617	3225421	7227.FBpp0073524	7227.FBpp0073144	0	0	0	0	0.184	0.792	0	0	0.823
CG4364	CG4045	3228601	3223977	7227.FBpp0079445	7227.FBpp0070317	0	0	0	0	0.867	0	0	0	0.867							CG32533	RpL23	3226147	3224752	7227.FBpp0074555	7227.FBpp0071808	0	0	0	0	0.599	0.577	0	0	0.823
fand	SmG	3232361	3225945	7227.FBpp0086749	7227.FBpp0074151	0	0	0	0	0.051	0.866	0	0	0.867							CG12848	bonsai	3225053	3224736	7227.FBpp0072342	7227.FBpp0071771	0	0	0	0	0.354	0.738	0	0	0.823
Fs(2)Ket	Kap-alpha1	3236090	3226196	7227.FBpp0294035	7227.FBpp0074650	0	0	0	0	0.188	0.843	0	0	0.867							Non3	Eap	3230431	3225023	7227.FBpp0082984	7227.FBpp0072281	0	0	0	0	0.822	0.046	0	0	0.823
CG6686	CG9548	3233141	3228338	7227.FBpp0088537	7227.FBpp0078894	0	0	0	0	0.053	0.866	0	0	0.867							mRpL40	mRpL54	3229842	3224571	7227.FBpp0081860	7227.FBpp0071462	0	0	0	0	0.544	0.628	0	0	0.823
CG6686	SmF	3233141	3232549	7227.FBpp0088537	7227.FBpp0087118	0	0	0	0	0.053	0.866	0	0	0.867							l(1)G0004	RpS24	3227373	3224769	7227.FBpp0076990	7227.FBpp0071846	0	0	0	0	0.208	0.785	0	0	0.822
CG14544	CG7246	3231155	3224490	7227.FBpp0084342	7227.FBpp0071288	0	0	0	0	0.867	0	0	0	0.867							mRpL4	RpS24	3229095	3224769	7227.FBpp0080401	7227.FBpp0071846	0	0	0	0	0.594	0.58	0	0	0.822
CG9143	CG6388	3231810	3228867	7227.FBpp0085616	7227.FBpp0079949	0	0	0	0	0.858	0.101	0	0	0.867							CG32533	RpL35	3226147	3224208	7227.FBpp0074555	7227.FBpp0070766	0	0	0	0	0.598	0.577	0	0	0.822
CG3756	Rcp	3228206	3225924	7227.FBpp0078633	7227.FBpp0074115	0	0	0	0	0.053	0.866	0	0	0.867							Aats-thr	Aats-tyr	3228851	3226461	7227.FBpp0079914	7227.FBpp0075168	0	0	0	0	0.767	0.267	0	0	0.822
CG14544	CG2260	3231155	3224413	7227.FBpp0084342	7227.FBpp0071142	0	0	0	0	0.867	0	0	0	0.867							CG1542	Eap	3231566	3225023	7227.FBpp0085119	7227.FBpp0072281	0	0	0	0	0.822	0	0	0	0.822
CG9286	CG13773	3230078	3228394	7227.FBpp0082298	7227.FBpp0079000	0	0	0	0	0.867	0	0	0	0.867							l(3)72Dn	CG12499	3237625	3230802	7227.FBpp0305742	7227.FBpp0083688	0	0	0	0	0.822	0	0	0	0.822
CG11030	nclb	3237330	3232663	7227.FBpp0304812	7227.FBpp0087323	0	0	0	0	0.867	0	0	0	0.867							mRpL32	mRpS18B	3231568	3229333	7227.FBpp0085121	7227.FBpp0080870	0	0	0	0	0.378	0.726	0	0	0.822
mRpL11	mRpL38	3230139	3225717	7227.FBpp0082412	7227.FBpp0073719	0	0	0	0	0.056	0.865	0	0	0.867							mRpS33	mRpL49	3230314	3225617	7227.FBpp0082767	7227.FBpp0073524	0	0	0	0	0.378	0.726	0	0	0.822
Non3	CG1142	3230431	3229427	7227.FBpp0082984	7227.FBpp0081082	0	0	0	0	0.864	0.068	0	0	0.867							Dbp45A	pit	3232790	3230741	7227.FBpp0087645	7227.FBpp0083572	0	0	0	0.739	0.822	0	0	0	0.822
Aats-tyr	CG1703	3226461	3225535	7227.FBpp0075168	7227.FBpp0073367	0	0	0	0	0.867	0	0	0	0.867							mRpS23	mRpL50	3228977	3227172	7227.FBpp0080143	7227.FBpp0076601	0	0	0	0	0.651	0.512	0	0	0.822
mRpS10	mRpS31	3230190	3226514	7227.FBpp0082513	7227.FBpp0075274	0	0	0	0	0.116	0.856	0	0	0.867							mRpS11	RpS21	3233206	3227532	7227.FBpp0088833	7227.FBpp0077309	0	0	0	0	0.595	0.579	0	0	0.822
CG14544	CG6712	3231155	3228864	7227.FBpp0084342	7227.FBpp0079946	0	0	0	0	0.867	0	0	0	0.867							RpS25	mRpS14	3229833	3226146	7227.FBpp0081845	7227.FBpp0074554	0	0	0	0	0.598	0.577	0	0	0.822
pen	CG6833	3227340	3226636	7227.FBpp0076918	7227.FBpp0075516	0	0	0	0	0.852	0.139	0	0	0.867							CG15561	CG4364	3231577	3228601	7227.FBpp0085137	7227.FBpp0079445	0	0	0	0	0.822	0	0	0	0.822
SmB	CG6686	3235862	3233141	7227.FBpp0293061	7227.FBpp0088537	0	0	0	0	0.053	0.866	0	0	0.867							mRpS14	RpL35	3226146	3224208	7227.FBpp0074554	7227.FBpp0070766	0	0	0	0	0.597	0.577	0	0	0.822
RpL24-like	CG9630	3229852	3229577	7227.FBpp0081879	7227.FBpp0081355	0	0	0	0	0.848	0.165	0	0	0.867							CG12608	CG7246	3225781	3224490	7227.FBpp0073835	7227.FBpp0071288	0	0	0	0	0.822	0	0	0	0.822
CG3817	CG3071	3230166	3224006	7227.FBpp0082462	7227.FBpp0070382	0	0	0	0	0.867	0	0	0	0.867							mRpS18A	mRpS2	3229592	3227424	7227.FBpp0081380	7227.FBpp0077099	0	0	0	0	0.312	0.753	0	0	0.822
CG6841	CG2021	3226284	3225197	7227.FBpp0074835	7227.FBpp0072674	0	0	0	0	0.051	0.866	0	0	0.867							CG4679	bonsai	3232426	3224736	7227.FBpp0086872	7227.FBpp0071771	0	0	0	0	0.097	0.811	0	0	0.822
CG14544	CG32409	3231155	3227244	7227.FBpp0084342	7227.FBpp0076738	0	0	0	0	0.867	0	0	0	0.867							mRpL32	RpL35	3231568	3224208	7227.FBpp0085121	7227.FBpp0070766	0	0	0	0	0.371	0.729	0	0	0.822
CG33506	CG9107	3233308	3228314	7227.FBpp0090944	7227.FBpp0078856	0	0	0	0	0.562	0.71	0	0	0.867							mRpL18	mRpS10	3232468	3230190	7227.FBpp0086965	7227.FBpp0082513	0	0	0	0	0.412	0.711	0	0	0.822
CG6686	CG11586	3233141	3225401	7227.FBpp0088537	7227.FBpp0073099	0	0	0	0	0.049	0.866	0	0	0.867							mRpS10	CG12848	3230190	3225053	7227.FBpp0082513	7227.FBpp0072342	0	0	0	0	0.351	0.738	0	0	0.822
CG14543	CG11920	3231154	3231046	7227.FBpp0084341	7227.FBpp0084144	0	0	0	0	0.867	0	0	0	0.867							Nopp140	Sas10	3237391	3224185	7227.FBpp0305034	7227.FBpp0070719	0	0	0	0	0.822	0	0	0	0.822
CG14543	Nop56	3231154	3230765	7227.FBpp0084341	7227.FBpp0083625	0	0	0	0	0.867	0	0	0	0.867							CG11837	CG3756	3231353	3228206	7227.FBpp0084729	7227.FBpp0078633	0	0	0	0	0.821	0	0	0	0.821
mRpS18C	mRpL43	3231496	3224849	7227.FBpp0084989	7227.FBpp0071993	0	0	0	0	0.495	0.747	0	0	0.867							Surf6	Eap	3230594	3225023	7227.FBpp0083263	7227.FBpp0072281	0	0	0	0	0.821	0	0	0	0.821
mRpL45	mRpL11	3230786	3230139	7227.FBpp0083665	7227.FBpp0082412	0	0	0	0	0.108	0.857	0	0	0.867							RpS13	CG1789	3228541	3224440	7227.FBpp0079328	7227.FBpp0071194	0	0	0	0	0.192	0.788	0	0	0.821
Mys45A	CG14544	3232816	3231155	7227.FBpp0087709	7227.FBpp0084342	0	0	0	0	0.867	0	0	0	0.867							RpS13	CG7728	3228541	3226390	7227.FBpp0079328	7227.FBpp0075034	0	0	0	0	0.089	0.812	0	0	0.821
CG14544	CG9630	3231155	3229577	7227.FBpp0084342	7227.FBpp0081355	0	0	0	0	0.866	0.05	0	0	0.867							CG12909	CG5728	3232700	3230983	7227.FBpp0087437	7227.FBpp0084016	0	0	0	0	0.821	0	0	0	0.821
CG13773	CG12301	3228394	3226533	7227.FBpp0079000	7227.FBpp0075317	0	0	0	0	0.867	0	0	0	0.867							mRpL40	mRpS14	3229842	3226146	7227.FBpp0081860	7227.FBpp0074554	0	0	0	0	0.363	0.731	0	0	0.821
wcd	CG9596	3232155	3228372	7227.FBpp0086314	7227.FBpp0078961	0	0	0	0	0.867	0	0	0	0.867							wcd	Dbp73D	3232155	3226427	7227.FBpp0086314	7227.FBpp0075106	0	0	0	0	0.801	0.135	0	0	0.821
CG9143	CG14805	3231810	3223967	7227.FBpp0085616	7227.FBpp0070299	0	0	0	0	0.858	0.1	0	0	0.867							Dbp73D	Sas10	3226427	3224185	7227.FBpp0075106	7227.FBpp0070719	0	0	0	0	0.801	0.135	0	0	0.821
pit	CG9596	3230741	3228372	7227.FBpp0083572	7227.FBpp0078961	0	0	0	0	0.863	0.07	0	0	0.867							mRpL14	mRpS18B	3237672	3229333	7227.FBpp0305877	7227.FBpp0080870	0	0	0	0	0.375	0.726	0	0	0.821
CG11030	CG14543	3237330	3231154	7227.FBpp0304812	7227.FBpp0084341	0	0	0	0	0.867	0	0	0	0.867							CG9246	CG4554	3229396	3224719	7227.FBpp0081001	7227.FBpp0071744	0	0	0	0	0.821	0	0	0	0.821
pen	CG6745	3227340	3227047	7227.FBpp0076918	7227.FBpp0076346	0	0	0	0	0.865	0.053	0	0	0.867							mRpL9	RpS13	3230198	3228541	7227.FBpp0082540	7227.FBpp0079328	0	0	0	0	0.502	0.657	0	0	0.821
l(3)72Dn	Dbp45A	3237625	3232790	7227.FBpp0305742	7227.FBpp0087645	0	0	0	0	0.867	0	0	0	0.867							CG9799	RpS13	3230047	3228541	7227.FBpp0082231	7227.FBpp0079328	0	0	0	0	0.149	0.799	0	0	0.821
CG14544	ppan	3231155	3230664	7227.FBpp0084342	7227.FBpp0083415	0	0	0	0	0.866	0.046	0	0	0.867							RpS2	mRpL24	3228636	3228232	7227.FBpp0079500	7227.FBpp0078694	0	0	0	0	0.585	0.588	0	0	0.821
CG9799	CG6745	3230047	3227047	7227.FBpp0082231	7227.FBpp0076346	0	0	0	0	0.867	0	0	0	0.867							CG4866	CG3817	3232043	3230166	7227.FBpp0086096	7227.FBpp0082462	0	0	0	0	0.821	0	0	0	0.821
MED27	CG7358	3228080	3226075	7227.FBpp0078361	7227.FBpp0074423	0	0	0	0	0.051	0.866	0	0	0.867							mRpL19	mRpS14	3229596	3226146	7227.FBpp0081384	7227.FBpp0074554	0	0	0	0	0.345	0.738	0	0	0.821
l(1)G0004	CG1575	3227373	3224386	7227.FBpp0076990	7227.FBpp0071102	0	0	0	0	0.867	0	0	0	0.867							mRpL41	mRpL45	3232251	3230786	7227.FBpp0086531	7227.FBpp0083665	0	0	0	0	0.167	0.794	0	0	0.821
MED8	CG7358	3231805	3226075	7227.FBpp0085609	7227.FBpp0074423	0	0	0	0	0	0.866	0	0	0.866							mRpS11	RpS25	3233206	3229833	7227.FBpp0088833	7227.FBpp0081845	0	0	0	0	0.594	0.579	0	0	0.821
MED6	CG7358	3229734	3226075	7227.FBpp0081639	7227.FBpp0074423	0	0	0	0	0	0.866	0	0	0.866							mRpS28	mRpS24	3231951	3230954	7227.FBpp0085893	7227.FBpp0083962	0	0	0	0	0.421	0.704	0	0	0.821
CG14543	CG1142	3231154	3229427	7227.FBpp0084341	7227.FBpp0081082	0	0	0	0	0.866	0	0	0	0.866							CG11837	Eap	3231353	3225023	7227.FBpp0084729	7227.FBpp0072281	0	0	0	0	0.82	0	0	0	0.82
CG14543	CG9630	3231154	3229577	7227.FBpp0084341	7227.FBpp0081355	0	0	0	0	0.862	0.071	0	0	0.866							CG1234	CG1785	3229452	3224439	7227.FBpp0081117	7227.FBpp0071193	0	0	0	0	0.815	0.07	0	0	0.82
Rbm13	CG2875	3224441	3224096	7227.FBpp0071198	7227.FBpp0070561	0	0	0	0	0.864	0.053	0	0	0.866							mRpL18	mRpS33	3232468	3230314	7227.FBpp0086965	7227.FBpp0082767	0	0	0	0	0.309	0.751	0	0	0.82
nclb	CG3335	3232663	3226934	7227.FBpp0087323	7227.FBpp0076112	0	0	0	0	0.865	0.047	0	0	0.866							mRpS9	mRpL38	3229527	3225717	7227.FBpp0081263	7227.FBpp0073719	0	0	0	0	0.187	0.788	0	0	0.82
fand	SmD2	3232361	3229511	7227.FBpp0086749	7227.FBpp0081234	0	0	0	0	0.058	0.864	0	0	0.866							mRpS33	mRpL9	3230314	3230198	7227.FBpp0082767	7227.FBpp0082540	0	0	0	0	0.371	0.726	0	0	0.82
CG1234	CG10341	3229452	3229213	7227.FBpp0081117	7227.FBpp0080647	0	0	0	0	0.866	0	0	0	0.866							RpI1	Nnp-1	3232310	3228921	7227.FBpp0086640	7227.FBpp0080052	0	0	0	0	0.82	0	0	0	0.82
smid	CG4806	3233272	3224998	7227.FBpp0089153	7227.FBpp0072239	0	0	0	0	0.866	0	0	0	0.866							mRpL4	mRpS30	3229095	3225829	7227.FBpp0080401	7227.FBpp0073910	0	0	0	0	0.156	0.796	0	0	0.82
CG5290	CG5800	3226330	3225985	7227.FBpp0074918	7227.FBpp0074227	0	0	0	0	0.866	0	0	0	0.866							CG5728	Surf6	3230983	3230594	7227.FBpp0084016	7227.FBpp0083263	0	0	0	0	0.82	0	0	0	0.82
CG6937	RpI12	3230783	3230736	7227.FBpp0083659	7227.FBpp0083564	0	0	0	0	0.866	0	0	0	0.866							CG12736	mRpS9	3233006	3229527	7227.FBpp0088054	7227.FBpp0081263	0	0	0	0	0.526	0.636	0	0	0.82
RpI135	CG6745	3227754	3227047	7227.FBpp0077714	7227.FBpp0076346	0	0	0	0	0.866	0	0	0	0.866							smid	CG1234	3233272	3229452	7227.FBpp0089153	7227.FBpp0081117	0	0	0	0	0.82	0	0	0	0.82
nclb	kz	3232663	3224016	7227.FBpp0087323	7227.FBpp0070403	0	0	0	0	0.866	0	0	0	0.866							Nopp140	RpLP0-like	3237391	3232730	7227.FBpp0305034	7227.FBpp0087511	0	0	0	0	0.82	0	0	0	0.82
mRpS18C	mRpS14	3231496	3226146	7227.FBpp0084989	7227.FBpp0074554	0	0	0	0	0.38	0.793	0	0	0.866							RpS30	mRpS14	3230644	3226146	7227.FBpp0083376	7227.FBpp0074554	0	0	0	0	0.593	0.577	0	0	0.82
CG11107	RpLP0-like	3233000	3232730	7227.FBpp0088040	7227.FBpp0087511	0	0	0	0	0.864	0.055	0	0	0.866							mRpL51	mRpS30	3228526	3225829	7227.FBpp0079304	7227.FBpp0073910	0	0	0	0	0.051	0.819	0	0	0.82
CG10903	CG1785	3236764	3224439	7227.FBpp0302559	7227.FBpp0071193	0	0	0	0	0.862	0.068	0	0	0.866							mRpL28	mRpL46	3236975	3225189	7227.FBpp0303669	7227.FBpp0072659	0	0	0	0	0.149	0.798	0	0	0.82
l(2)k09022	CG5290	3228379	3226330	7227.FBpp0078971	7227.FBpp0074918	0	0	0	0	0.866	0	0	0	0.866							wcd	mbm	3232155	3227798	7227.FBpp0086314	7227.FBpp0077798	0	0	0	0	0.82	0	0	0	0.82
CG10418	CG6841	3226724	3226284	7227.FBpp0075686	7227.FBpp0074835	0	0	0	0	0.058	0.864	0	0	0.866							RpS27A	l(1)G0004	3228689	3227373	7227.FBpp0079606	7227.FBpp0076990	0	0	0	0	0.121	0.804	0	0	0.82
CG14543	CG2260	3231154	3224413	7227.FBpp0084341	7227.FBpp0071142	0	0	0	0	0.866	0	0	0	0.866							mRpS28	mRpL46	3231951	3225189	7227.FBpp0085893	7227.FBpp0072659	0	0	0	0	0.583	0.588	0	0	0.82
CG12267	Hlc	3235633	3227339	7227.FBpp0292147	7227.FBpp0076917	0	0	0	0	0.864	0.05	0	0	0.866							CG5728	Ns3	3230983	3223961	7227.FBpp0084016	7227.FBpp0070284	0	0	0	0	0.818	0.051	0	0	0.82
CG10341	pen	3229213	3227340	7227.FBpp0080647	7227.FBpp0076918	0	0	0	0	0.866	0	0	0	0.866							CG11109	Sas10	3228000	3224185	7227.FBpp0078203	7227.FBpp0070719	0	0	0	0	0.809	0.1	0	0	0.82
CG7839	CG3735	3226856	3224925	7227.FBpp0075937	7227.FBpp0072119	0	0	0	0	0.866	0	0	0	0.866							mRpS18A	mRpL44	3229592	3228110	7227.FBpp0081380	7227.FBpp0078415	0	0	0	0	0.339	0.74	0	0	0.82
RpS30	bonsai	3230644	3224736	7227.FBpp0083376	7227.FBpp0071771	0	0	0	0	0.632	0.652	0	0	0.866							mRpS11	RpS24	3233206	3224769	7227.FBpp0088833	7227.FBpp0071846	0	0	0	0	0.591	0.579	0	0	0.82
CG6686	LSm3	3233141	3230916	7227.FBpp0088537	7227.FBpp0083893	0	0	0	0	0.047	0.866	0	0	0.866							RpS30	CG32533	3230644	3226147	7227.FBpp0083376	7227.FBpp0074555	0	0	0	0	0.593	0.577	0	0	0.82
CG11030	CG2691	3237330	3225701	7227.FBpp0304812	7227.FBpp0073679	0	0	0	0	0.866	0	0	0	0.866							CG12608	Sas10	3225781	3224185	7227.FBpp0073835	7227.FBpp0070719	0	0	0	0	0.82	0	0	0	0.82
CG6388	CG6443	3228867	3228733	7227.FBpp0079949	7227.FBpp0079699	0	0	0	0	0	0.866	0	0	0.866							ldbr	CG13484	3227076	3226640	7227.FBpp0076410	7227.FBpp0075522	0	0	0	0	0.095	0.809	0	0	0.819
l(2)09851	CG5645	3231685	3226764	7227.FBpp0085379	7227.FBpp0075756	0	0	0	0	0.866	0	0	0	0.866							U3-55K	RpS9	3233307	3226957	7227.FBpp0090943	7227.FBpp0076152	0	0	0	0	0.265	0.764	0	0	0.819
MED20	CG7358	3228461	3226075	7227.FBpp0079166	7227.FBpp0074423	0	0	0	0	0.045	0.866	0	0	0.866							wcd	RpS9	3232155	3226957	7227.FBpp0086314	7227.FBpp0076152	0	0	0	0	0.266	0.764	0	0	0.819
CG18600	CG12301	3230448	3226533	7227.FBpp0083015	7227.FBpp0075317	0	0	0	0	0.866	0	0	0	0.866							mRpS24	mRpL9	3230954	3230198	7227.FBpp0083962	7227.FBpp0082540	0	0	0	0	0.366	0.726	0	0	0.819
CG12909	l(2)34Fd	3232700	3229004	7227.FBpp0087437	7227.FBpp0080211	0	0	0	0	0.866	0	0	0	0.866							CG8235	CG30185	3232844	3224839	7227.FBpp0087757	7227.FBpp0071969	0	0	0	0	0.122	0.803	0	0	0.819
TfIIFalpha	Rpb11	3229507	3229172	7227.FBpp0081216	7227.FBpp0080564	0	0	0	0	0.083	0.86	0	0	0.866							mRpS11	RpL28	3233206	3225327	7227.FBpp0088833	7227.FBpp0072957	0	0	0	0	0.591	0.576	0	0	0.819
CG32344	CG7246	3225102	3224490	7227.FBpp0072475	7227.FBpp0071288	0	0	0	0	0.865	0.049	0	0	0.866							Nle	CG11417	3227768	3223926	7227.FBpp0077735	7227.FBpp0070205	0	0	0	0	0.819	0	0	0	0.819
CG32409	CG7182	3227244	3227071	7227.FBpp0076738	7227.FBpp0076400	0	0	0	0	0.866	0	0	0	0.866							l(2)09851	Ns3	3231685	3223961	7227.FBpp0085379	7227.FBpp0070284	0	0	0	0	0.819	0	0	0	0.819
smid	CG13097	3233272	3228527	7227.FBpp0089153	7227.FBpp0079305	0	0	0	0	0.866	0	0	0	0.866							mRpL32	mRpL30	3231568	3224150	7227.FBpp0085121	7227.FBpp0070650	0	0	0	0	0.399	0.711	0	0	0.819
smid	CG11123	3233272	3233001	7227.FBpp0089153	7227.FBpp0088044	0	0	0	0	0.866	0	0	0	0.866							RpS27A	bys	3228689	3224359	7227.FBpp0079606	7227.FBpp0071046	0	0	0	0	0.116	0.804	0	0	0.819
CG3735	Rbm13	3224925	3224441	7227.FBpp0072119	7227.FBpp0071198	0	0	0	0	0.866	0	0	0	0.866							CG14722	CG6724	3229871	3228777	7227.FBpp0081907	7227.FBpp0079780	0	0	0	0	0.611	0.553	0	0	0.819
MED19	CG7358	3226334	3226075	7227.FBpp0074926	7227.FBpp0074423	0	0	0	0	0	0.866	0	0	0.866							CG33228	CG9143	3235105	3231810	7227.FBpp0290259	7227.FBpp0085616	0	0	0	0	0.742	0.328	0	0	0.819
RpS13	CG7033	3228541	3224453	7227.FBpp0079328	7227.FBpp0071226	0	0	0	0	0.866	0	0	0	0.866							Not3	Cnot4	3237156	3237075	7227.FBpp0304299	7227.FBpp0304028	0	0	0	0	0.678	0.463	0	0	0.819
CG14543	Rbm13	3231154	3224441	7227.FBpp0084341	7227.FBpp0071198	0	0	0	0	0.866	0	0	0	0.866							mRpL4	mRpL30	3229095	3224150	7227.FBpp0080401	7227.FBpp0070650	0	0	0	0	0.288	0.757	0	0	0.819
CG9286	CG12288	3230078	3229144	7227.FBpp0082298	7227.FBpp0080510	0	0	0	0	0.866	0.046	0	0	0.866							l(3)72Dn	RpS9	3237625	3226957	7227.FBpp0305742	7227.FBpp0076152	0	0	0	0	0.266	0.764	0	0	0.819
CG30349	CG9596	3232826	3228372	7227.FBpp0087731	7227.FBpp0078961	0	0	0	0	0.866	0	0	0	0.866							CG8545	CG9123	3232509	3225782	7227.FBpp0087045	7227.FBpp0073836	0	0	0	0	0.74	0.332	0	0	0.819
l(2)34Fd	CG9004	3229004	3225237	7227.FBpp0080211	7227.FBpp0072768	0	0	0	0	0.866	0	0	0	0.866							CG10927	CG5292	3231944	3230360	7227.FBpp0085884	7227.FBpp0082851	0	0	0	0	0.188	0.787	0	0	0.819
Aats-his	Aats-tyr	3237684	3226461	7227.FBpp0305939	7227.FBpp0075168	0	0	0	0	0.862	0.071	0	0	0.866							CG1234	CG9123	3229452	3225782	7227.FBpp0081117	7227.FBpp0073836	0	0	0	0	0.808	0.1	0	0	0.819
CG18600	CG2260	3230448	3224413	7227.FBpp0083015	7227.FBpp0071142	0	0	0	0	0.866	0	0	0	0.866							RpS5b	mRpL12	3230169	3226994	7227.FBpp0082465	7227.FBpp0076238	0	0	0	0	0.585	0.584	0	0	0.819
Non3	CG14805	3230431	3223967	7227.FBpp0082984	7227.FBpp0070299	0	0	0	0	0.857	0.1	0	0	0.866							RpI1	CG6388	3232310	3228867	7227.FBpp0086640	7227.FBpp0079949	0	0	0	0	0.819	0	0	0	0.819
RpLP0-like	mRpS6	3232730	3225421	7227.FBpp0087511	7227.FBpp0073144	0	0	0	0	0.626	0.657	0	0	0.866							CG7728	CG12608	3226390	3225781	7227.FBpp0075034	7227.FBpp0073835	0	0	0	0	0.819	0	0	0	0.819
CG17652	Nnp-1	3237612	3228921	7227.FBpp0305723	7227.FBpp0080052	0	0	0	0	0.865	0.048	0	0	0.866							CG9143	CG11180	3231810	3231781	7227.FBpp0085616	7227.FBpp0085566	0	0	0	0	0.801	0.128	0	0	0.819
cuff	Rat1	3232565	3228380	7227.FBpp0087141	7227.FBpp0078973	0	0	0	0	0	0.866	0	0	0.866							mRpL12	RpS5a	3226994	3225963	7227.FBpp0076238	7227.FBpp0074180	0	0	0	0	0.585	0.584	0	0	0.819
tko	mRpL9	3236609	3230198	7227.FBpp0300988	7227.FBpp0082540	0	0	0	0	0.47	0.758	0	0	0.866							CG6724	mRpL3	3228777	3225828	7227.FBpp0079780	7227.FBpp0073906	0	0	0	0	0.746	0.316	0	0	0.819
TfIIFalpha	RpII215	3229507	3225546	7227.FBpp0081216	7227.FBpp0073387	0	0	0	0	0.058	0.864	0	0	0.866							CG9630	CG9123	3229577	3225782	7227.FBpp0081355	7227.FBpp0073836	0	0	0	0	0.807	0.1	0	0	0.819
MED21	CG7358	3234237	3226075	7227.FBpp0112462	7227.FBpp0074423	0	0	0	0	0	0.866	0	0	0.866							mRpS35	mRpS6	3235266	3225421	7227.FBpp0290840	7227.FBpp0073144	0	0	0	0	0.161	0.792	0	0	0.818
mRpS2	CG32533	3227424	3226147	7227.FBpp0077099	7227.FBpp0074555	0	0	0	0	0.476	0.756	0	0	0.866							CG9799	RpS9	3230047	3226957	7227.FBpp0082231	7227.FBpp0076152	0	0	0	0	0.263	0.764	0	0	0.818
CG9107	CG4045	3228314	3223977	7227.FBpp0078856	7227.FBpp0070317	0	0	0	0	0.866	0	0	0	0.866							mRpL12	CG32533	3226994	3226147	7227.FBpp0076238	7227.FBpp0074555	0	0	0	0	0.582	0.584	0	0	0.818
CG7839	CG7246	3226856	3224490	7227.FBpp0075937	7227.FBpp0071288	0	0	0	0	0.866	0	0	0	0.866							RpS9	CG7246	3226957	3224490	7227.FBpp0076152	7227.FBpp0071288	0	0	0	0	0.261	0.764	0	0	0.818
CG17652	CG18600	3237612	3230448	7227.FBpp0305723	7227.FBpp0083015	0	0	0	0	0.866	0	0	0	0.866							mRpL28	mRpL41	3236975	3232251	7227.FBpp0303669	7227.FBpp0086531	0	0	0	0	0.285	0.756	0	0	0.818
CG6686	Dim1	3233141	3227438	7227.FBpp0088537	7227.FBpp0077125	0	0	0	0	0.044	0.866	0	0	0.866							l(2)34Fd	CG9123	3229004	3225782	7227.FBpp0080211	7227.FBpp0073836	0	0	0	0	0.818	0	0	0	0.818
l(2)37Cg	pen	3237337	3227340	7227.FBpp0304829	7227.FBpp0076918	0	0	0	0	0.866	0	0	0	0.866							mRpL18	mRpL48	3232468	3227656	7227.FBpp0086965	7227.FBpp0077550	0	0	0	0	0.399	0.711	0	0	0.818
mRpL19	CG14817	3229596	3223986	7227.FBpp0081384	7227.FBpp0070349	0	0	0	0	0.102	0.857	0	0	0.866							mRpS14	RpS24	3226146	3224769	7227.FBpp0074554	7227.FBpp0071846	0	0	0	0	0.589	0.577	0	0	0.818
CG12267	CG5800	3235633	3225985	7227.FBpp0292147	7227.FBpp0074227	0	0	0	0	0.865	0.05	0	0	0.866							tko	mRpS21	3236609	3230048	7227.FBpp0300988	7227.FBpp0082232	0	0	0	0	0.42	0.699	0	0	0.818
ppan	CG1142	3230664	3229427	7227.FBpp0083415	7227.FBpp0081082	0	0	0	0	0.866	0	0	0	0.866							mRpS11	mRpL19	3233206	3229596	7227.FBpp0088833	7227.FBpp0081384	0	0	0	0	0.364	0.726	0	0	0.818
ix	CG7358	3232619	3226075	7227.FBpp0087251	7227.FBpp0074423	0	0	0	0	0	0.866	0	0	0.866							Nop56	RpS9	3230765	3226957	7227.FBpp0083625	7227.FBpp0076152	0	0	0	0	0.249	0.768	0	0	0.818
CG9799	CG5290	3230047	3226330	7227.FBpp0082231	7227.FBpp0074918	0	0	0	0	0.866	0	0	0	0.866							wcd	CG3335	3232155	3226934	7227.FBpp0086314	7227.FBpp0076112	0	0	0	0	0.798	0.139	0	0	0.818
MED28	CG7358	3231079	3226075	7227.FBpp0084211	7227.FBpp0074423	0	0	0	0	0	0.866	0	0	0.866							mRpL44	mRpS6	3228110	3225421	7227.FBpp0078415	7227.FBpp0073144	0	0	0	0	0.164	0.792	0	0	0.818
l(3)72Ab	snf	3226517	3224182	7227.FBpp0075282	7227.FBpp0070716	0	0	0	0	0.058	0.864	0	0	0.866							mRpL41	mRpL48	3232251	3227656	7227.FBpp0086531	7227.FBpp0077550	0	0	0	0	0.282	0.757	0	0	0.818
Vps2	Vps24	3231153	3228186	7227.FBpp0084340	7227.FBpp0078598	0	0	0	0.661	0.123	0.854	0	0	0.866							mRpS18B	mRpS6	3229333	3225421	7227.FBpp0080870	7227.FBpp0073144	0	0	0	0	0.391	0.713	0	0	0.818
CycC	CG7358	3230172	3226075	7227.FBpp0082469	7227.FBpp0074423	0	0	0	0	0.046	0.866	0	0	0.866							CG30349	CG5290	3232826	3226330	7227.FBpp0087731	7227.FBpp0074918	0	0	0	0	0.818	0	0	0	0.818
CG8545	CG14805	3232509	3223967	7227.FBpp0087045	7227.FBpp0070299	0	0	0	0	0.866	0	0	0	0.866							Jra	bsk	3232726	3228720	7227.FBpp0087498	7227.FBpp0079676	0	0	0	0	0	0.818	0	0	0.818
Mys45A	CG3808	3232816	3226269	7227.FBpp0087709	7227.FBpp0074808	0	0	0	0	0.866	0	0	0	0.866							nclb	Dbp21E2	3232663	3227733	7227.FBpp0087323	7227.FBpp0077674	0	0	0	0	0.795	0.15	0	0	0.818
mRpL9	mRpS30	3230198	3225829	7227.FBpp0082540	7227.FBpp0073910	0	0	0	0	0.108	0.856	0	0	0.866							mRpL4	RpL28	3229095	3225327	7227.FBpp0080401	7227.FBpp0072957	0	0	0	0	0.587	0.576	0	0	0.817
mRpS30	mRpL49	3225829	3225617	7227.FBpp0073910	7227.FBpp0073524	0	0	0	0	0.116	0.855	0	0	0.866							CG33228	nop5	3235105	3228392	7227.FBpp0290259	7227.FBpp0078997	0	0	0	0	0.73	0.35	0	0	0.817
ix	MED4	3232619	3227171	7227.FBpp0087251	7227.FBpp0076599	0	0	0	0	0.117	0.855	0	0	0.866							mRpL41	mRpS28	3232251	3231951	7227.FBpp0086531	7227.FBpp0085893	0	0	0	0	0.384	0.716	0	0	0.817
CG2260	CG1575	3224413	3224386	7227.FBpp0071142	7227.FBpp0071102	0	0	0	0	0.866	0	0	0	0.866							CG9630	Sas10	3229577	3224185	7227.FBpp0081355	7227.FBpp0070719	0	0	0	0	0.798	0.135	0	0	0.817
CG5728	CG18600	3230983	3230448	7227.FBpp0084016	7227.FBpp0083015	0	0	0	0	0.864	0.049	0	0	0.865							mRpL48	CG12848	3227656	3225053	7227.FBpp0077550	7227.FBpp0072342	0	0	0	0	0.394	0.711	0	0	0.817
RpLP0-like	CG9107	3232730	3228314	7227.FBpp0087511	7227.FBpp0078856	0	0	0	0	0.819	0.287	0	0	0.865							mRpL4	mRpL51	3229095	3228526	7227.FBpp0080401	7227.FBpp0079304	0	0	0	0	0.234	0.771	0	0	0.817
Dbp80	Nup214	3237114	3224800	7227.FBpp0304166	7227.FBpp0071905	0	0	0	0	0.088	0.859	0	0	0.865							wcd	CG6833	3232155	3226636	7227.FBpp0086314	7227.FBpp0075516	0	0	0	0	0.817	0	0	0	0.817
mRpS5	EfTuM	3233769	3232390	7227.FBpp0110439	7227.FBpp0086790	0	0	0	0	0.728	0.527	0	0	0.865							Ip259	l(2)k09022	3228690	3228379	7227.FBpp0079607	7227.FBpp0078971	0	0	0	0	0.618	0.543	0	0	0.817
mRpS9	CG32533	3229527	3226147	7227.FBpp0081263	7227.FBpp0074555	0	0	0	0	0.485	0.749	0	0	0.865							mRpS14	mRpL43	3226146	3224849	7227.FBpp0074554	7227.FBpp0071993	0	0	0	0	0.319	0.743	0	0	0.817
CG31368	U2A	3235107	3232984	7227.FBpp0290264	7227.FBpp0088015	0	0	0	0	0.106	0.856	0	0	0.865							mRpS2	mRpS26	3227424	3226311	7227.FBpp0077099	7227.FBpp0074887	0	0	0	0	0.33	0.738	0	0	0.817
CG3817	CG5645	3230166	3226764	7227.FBpp0082462	7227.FBpp0075756	0	0	0	0	0.865	0	0	0	0.865							CG12848	mRpS17	3225053	3224966	7227.FBpp0072342	7227.FBpp0072184	0	0	0	0	0.34	0.735	0	0	0.817
CG4364	CG9123	3228601	3225782	7227.FBpp0079445	7227.FBpp0073836	0	0	0	0	0.852	0.125	0	0	0.865							RpI1	CG9253	3232310	3229393	7227.FBpp0086640	7227.FBpp0080997	0	0	0	0	0.794	0.15	0	0	0.817
CG10341	CG4806	3229213	3224998	7227.FBpp0080647	7227.FBpp0072239	0	0	0	0	0.865	0	0	0	0.865							mRpS11	mRpL40	3233206	3229842	7227.FBpp0088833	7227.FBpp0081860	0	0	0	0	0.362	0.726	0	0	0.817
CG14543	Ns1	3231154	3230368	7227.FBpp0084341	7227.FBpp0082867	0	0	0	0	0.864	0.048	0	0	0.865							CG30349	Surf6	3232826	3230594	7227.FBpp0087731	7227.FBpp0083263	0	0	0	0	0.817	0	0	0	0.817
CG14544	CG5800	3231155	3225985	7227.FBpp0084342	7227.FBpp0074227	0	0	0	0	0.864	0.047	0	0	0.865							l(2)37Cg	CG14543	3237337	3231154	7227.FBpp0304829	7227.FBpp0084341	0	0	0	0	0.816	0	0	0	0.816
CG12267	Non1	3235633	3232785	7227.FBpp0292147	7227.FBpp0087637	0	0	0	0	0.865	0.048	0	0	0.865							mRpS24	mRpL55	3230954	3230538	7227.FBpp0083962	7227.FBpp0083168	0	0	0	0	0.527	0.628	0	0	0.816
CG3808	CG2875	3226269	3224096	7227.FBpp0074808	7227.FBpp0070561	0	0	0	0	0.865	0	0	0	0.865							CG9123	CG7246	3225782	3224490	7227.FBpp0073836	7227.FBpp0071288	0	0	0	0	0.816	0	0	0	0.816
CG3808	CG3071	3226269	3224006	7227.FBpp0074808	7227.FBpp0070382	0	0	0	0	0.865	0	0	0	0.865							mRpS22	mRpS30	3231291	3225829	7227.FBpp0084616	7227.FBpp0073910	0	0	0	0	0.356	0.726	0	0	0.816
CG10903	RpLP0-like	3236764	3232730	7227.FBpp0302559	7227.FBpp0087511	0	0	0	0	0.865	0	0	0	0.865							mRpL42	mRpL35	3232723	3230739	7227.FBpp0087491	7227.FBpp0083569	0	0	0	0	0.44	0.686	0	0	0.816
CG14544	CG18600	3231155	3230448	7227.FBpp0084342	7227.FBpp0083015	0	0	0	0	0.865	0	0	0	0.865							mRpL16	mRpL37	3237339	3235432	7227.FBpp0304831	7227.FBpp0291479	0	0	0	0	0.144	0.794	0	0	0.816
CG9286	Rbm13	3230078	3224441	7227.FBpp0082298	7227.FBpp0071198	0	0	0	0	0.865	0	0	0	0.865							Nnp-1	Ns3	3228921	3223961	7227.FBpp0080052	7227.FBpp0070284	0	0	0	0	0.782	0.192	0	0	0.816
CG8545	CG7246	3232509	3224490	7227.FBpp0087045	7227.FBpp0071288	0	0	0	0	0.865	0	0	0	0.865							RpL40	CG32533	3227463	3226147	7227.FBpp0077159	7227.FBpp0074555	0	0	0	0	0.585	0.577	0	0	0.816
CG5589	CG14805	3226341	3223967	7227.FBpp0074936	7227.FBpp0070299	0	0	0	0	0.865	0	0	0	0.865							CG10903	CG11417	3236764	3223926	7227.FBpp0302559	7227.FBpp0070205	0	0	0	0	0.815	0.05	0	0	0.816
CG13097	CG3335	3228527	3226934	7227.FBpp0079305	7227.FBpp0076112	0	0	0	0	0.826	0.255	0	0	0.865							CG5033	Ns4	3233132	3229370	7227.FBpp0088519	7227.FBpp0080939	0	0	0	0	0.734	0.338	0	0	0.816
CG6724	CG5290	3228777	3226330	7227.FBpp0079780	7227.FBpp0074918	0	0	0	0	0.865	0	0	0	0.865							Aats-asn	CG2263	3237338	3224409	7227.FBpp0304830	7227.FBpp0071138	0	0	0	0	0.816	0	0	0	0.816
mRpS5	CG12736	3233769	3233006	7227.FBpp0110439	7227.FBpp0088054	0	0	0	0	0.728	0.527	0	0	0.865							Ns2	CG9799	3232028	3230047	7227.FBpp0086063	7227.FBpp0082231	0	0	0	0	0.816	0	0	0	0.816
bl	MED26	3233291	3233082	7227.FBpp0089363	7227.FBpp0088313	0	0	0	0	0.865	0	0	0	0.865							Dbp21E2	CG5589	3227733	3226341	7227.FBpp0077674	7227.FBpp0074936	0	0	0	0.583	0.804	0.1	0	0	0.816
Rrp1	CG9799	3234531	3230047	7227.FBpp0288680	7227.FBpp0082231	0	0	0	0	0.73	0.521	0	0	0.865							CG9253	Dbp73D	3229393	3226427	7227.FBpp0080997	7227.FBpp0075106	0	0	0	0.704	0.816	0	0	0	0.816
Psi	pUf68	3232106	3225155	7227.FBpp0086222	7227.FBpp0072593	0	0	0	0	0.095	0.858	0	0	0.865							RpL40	mRpS14	3227463	3226146	7227.FBpp0077159	7227.FBpp0074554	0	0	0	0	0.585	0.577	0	0	0.816
MED7	RpII215	3229794	3225546	7227.FBpp0081787	7227.FBpp0073387	0	0	0	0	0	0.865	0	0	0.865							mRpL15	mRpS26	3227838	3226311	7227.FBpp0077885	7227.FBpp0074887	0	0	0	0	0.331	0.736	0	0	0.815
mRpL11	mRpS14	3230139	3226146	7227.FBpp0082412	7227.FBpp0074554	0	0	0	0	0.506	0.738	0	0	0.865							mRpS18B	bonsai	3229333	3224736	7227.FBpp0080870	7227.FBpp0071771	0	0	0	0	0.324	0.738	0	0	0.815
CG11030	CG18600	3237330	3230448	7227.FBpp0304812	7227.FBpp0083015	0	0	0	0	0.865	0	0	0	0.865							CG1142	l(2)k09022	3229427	3228379	7227.FBpp0081082	7227.FBpp0078971	0	0	0	0	0.163	0.788	0	0	0.815
tko	CG32533	3236609	3226147	7227.FBpp0300988	7227.FBpp0074555	0	0	0	0	0.48	0.751	0	0	0.865							CG5220	CG6724	3230347	3228777	7227.FBpp0082832	7227.FBpp0079780	0	0	0	0	0.74	0.317	0	0	0.815
Rnp4F	CG10418	3233297	3226724	7227.FBpp0089396	7227.FBpp0075686	0	0	0	0	0.052	0.864	0	0	0.865							CG6724	dbe	3228777	3227743	7227.FBpp0079780	7227.FBpp0077694	0	0	0	0	0.815	0	0	0	0.815
CG8545	CG3808	3232509	3226269	7227.FBpp0087045	7227.FBpp0074808	0	0	0	0	0.861	0.067	0	0	0.865							CG1142	CG11417	3229427	3223926	7227.FBpp0081082	7227.FBpp0070205	0	0	0	0	0.815	0	0	0	0.815
RpS21	mRpL3	3227532	3225828	7227.FBpp0077309	7227.FBpp0073906	0	0	0	0	0.63	0.652	0	0	0.865							CG33228	CG5033	3235105	3233132	7227.FBpp0290259	7227.FBpp0088519	0	0	0	0	0.737	0.326	0	0	0.815
mRpL44	mRpL2	3228110	3226860	7227.FBpp0078415	7227.FBpp0075941	0	0	0	0	0.216	0.835	0	0	0.865							CG4866	CG9286	3232043	3230078	7227.FBpp0086096	7227.FBpp0082298	0	0	0	0	0.815	0	0	0	0.815
CG9143	CG1789	3231810	3224440	7227.FBpp0085616	7227.FBpp0071194	0	0	0	0	0.865	0.046	0	0	0.865							mRpL2	mRpS26	3226860	3226311	7227.FBpp0075941	7227.FBpp0074887	0	0	0	0	0.387	0.711	0	0	0.815
CG17652	eIF4AIII	3237612	3229558	7227.FBpp0305723	7227.FBpp0081324	0	0	0	0	0.864	0.048	0	0	0.865							CG9630	CG1785	3229577	3224439	7227.FBpp0081355	7227.FBpp0071193	0	0	0	0	0.813	0.052	0	0	0.815
CG17652	CG3735	3237612	3224925	7227.FBpp0305723	7227.FBpp0072119	0	0	0	0	0.865	0	0	0	0.865							CG33228	CG4364	3235105	3228601	7227.FBpp0290259	7227.FBpp0079445	0	0	0	0	0.724	0.36	0	0	0.815
Aats-asp	CG12304	3237406	3226534	7227.FBpp0305104	7227.FBpp0075318	0	0	0	0	0.105	0.855	0	0	0.865							mRpL11	mRpL44	3230139	3228110	7227.FBpp0082412	7227.FBpp0078415	0	0	0	0	0.252	0.763	0	0	0.815
ico	CG6404	3228402	3226887	7227.FBpp0079041	7227.FBpp0076001	0	0	0	0	0.865	0	0	0	0.865							l(1)G0004	Nsun2	3227373	3224140	7227.FBpp0076990	7227.FBpp0070637	0	0	0	0	0.404	0.703	0	0	0.815
CG8545	CG5290	3232509	3226330	7227.FBpp0087045	7227.FBpp0074918	0	0	0	0	0.865	0	0	0	0.865							mRpL32	mRpS30	3231568	3225829	7227.FBpp0085121	7227.FBpp0073910	0	0	0	0	0.141	0.794	0	0	0.815
Dbp73D	CG1575	3226427	3224386	7227.FBpp0075106	7227.FBpp0071102	0	0	0	0	0.864	0.051	0	0	0.865							CG12267	CG9596	3235633	3228372	7227.FBpp0292147	7227.FBpp0078961	0	0	0	0	0.803	0.1	0	0	0.815
mRpS9	mRpS25	3229527	3225741	7227.FBpp0081263	7227.FBpp0073762	0	0	0	0	0.053	0.864	0	0	0.865							CG33228	CG6724	3235105	3228777	7227.FBpp0290259	7227.FBpp0079780	0	0	0	0	0.736	0.327	0	0	0.815
mRpS28	mRpS9	3231951	3229527	7227.FBpp0085893	7227.FBpp0081263	0	0	0	0	0.121	0.853	0	0	0.865							CG9253	RpI135	3229393	3227754	7227.FBpp0080997	7227.FBpp0077714	0	0	0	0	0.803	0.1	0	0	0.815
Rs1	CG1142	3232904	3229427	7227.FBpp0087865	7227.FBpp0081082	0	0	0	0	0.864	0.049	0	0	0.865							CG12128	wcd	3232719	3232155	7227.FBpp0087481	7227.FBpp0086314	0	0	0	0	0.814	0	0	0	0.814
CG17652	CG9107	3237612	3228314	7227.FBpp0305723	7227.FBpp0078856	0	0	0	0	0.741	0.5	0	0	0.865							mRpL16	CG32533	3237339	3226147	7227.FBpp0304831	7227.FBpp0074555	0	0	0	0	0.337	0.731	0	0	0.814
Eap	CG2875	3225023	3224096	7227.FBpp0072281	7227.FBpp0070561	0	0	0	0	0.863	0.051	0	0	0.865							CG33506	RpLP0-like	3233308	3232730	7227.FBpp0090944	7227.FBpp0087511	0	0	0	0	0.814	0	0	0	0.814
