## Supplementary Tables for "Basal and stress-induced expression changes consistent with water loss reduction explain desiccation tolerance of natural *Drosophila melanogaster* populations" (part 6 of 7)

### Sheet: S6 (continued)
Table S6. Results of the PPI network analysis performed using STRING and MCC calculation performed using Cytohubba. A) All DEGs. B) Tolerant DEGs C) Sensitive DEGs D) Basal DEGs. Genes considered as hubs are depicted in bold. Tables are organized horizontally.
CG11920	CG14805	3231046	3223967	7227.FBpp0084144	7227.FBpp0070299	0	0	0	0	0.865	0	0	0	0.865							RpS5b	mRpL4	3230169	3229095	7227.FBpp0082465	7227.FBpp0080401	0	0	0	0	0.406	0.701	0	0	0.814
CG9548	l(3)72Ab	3228338	3226517	7227.FBpp0078894	7227.FBpp0075282	0	0	0	0	0.058	0.863	0	0	0.865							pit	CG4554	3230741	3224719	7227.FBpp0083572	7227.FBpp0071744	0	0	0	0	0.574	0.583	0	0	0.814
MED21	MED14	3234237	3225087	7227.FBpp0112462	7227.FBpp0072453	0	0	0	0	0	0.865	0	0	0.865							Nnp-1	CG13097	3228921	3228527	7227.FBpp0080052	7227.FBpp0079305	0	0	0	0	0.813	0.05	0	0	0.814
nclb	CG11180	3232663	3231781	7227.FBpp0087323	7227.FBpp0085566	0	0	0	0	0.865	0	0	0	0.865							mRpL9	mRpL48	3230198	3227656	7227.FBpp0082540	7227.FBpp0077550	0	0	0	0	0.266	0.758	0	0	0.814
RpS13	l(2)k09022	3228541	3228379	7227.FBpp0079328	7227.FBpp0078971	0	0	0	0	0.09	0.858	0	0	0.865							mRpL52	CG15908	3232985	3231712	7227.FBpp0088016	7227.FBpp0085448	0	0	0	0	0.814	0	0	0	0.814
CG5525	Rpn1	3228880	3226201	7227.FBpp0079992	7227.FBpp0074662	0	0	0	0	0.861	0.068	0	0	0.865							CG3817	CG9253	3230166	3229393	7227.FBpp0082462	7227.FBpp0080997	0	0	0	0	0.787	0.162	0	0	0.814
CG11123	CG1789	3233001	3224440	7227.FBpp0088044	7227.FBpp0071194	0	0	0	0	0.865	0	0	0	0.865							mRpL40	mRpL48	3229842	3227656	7227.FBpp0081860	7227.FBpp0077550	0	0	0	0	0.351	0.726	0	0	0.814
CG9286	CG11417	3230078	3223926	7227.FBpp0082298	7227.FBpp0070205	0	0	0	0	0.865	0	0	0	0.865							Ip259	RpS9	3228690	3226957	7227.FBpp0079607	7227.FBpp0076152	0	0	0	0	0.626	0.525	0	0	0.814
l(3)72Dn	CG6745	3237625	3227047	7227.FBpp0305742	7227.FBpp0076346	0	0	0	0	0.865	0	0	0	0.865							mRpS18A	mRpL15	3229592	3227838	7227.FBpp0081380	7227.FBpp0077885	0	0	0	0	0.295	0.747	0	0	0.814
wcd	CG5645	3232155	3226764	7227.FBpp0086314	7227.FBpp0075756	0	0	0	0	0.865	0	0	0	0.865							Nopp140	CG11180	3237391	3231781	7227.FBpp0305034	7227.FBpp0085566	0	0	0	0	0.539	0.613	0	0	0.814
l(2)09851	Eap	3231685	3225023	7227.FBpp0085379	7227.FBpp0072281	0	0	0	0	0.804	0.337	0	0	0.865							mRpL48	mRpS2	3227656	3227424	7227.FBpp0077550	7227.FBpp0077099	0	0	0	0	0.348	0.726	0	0	0.813
CG11781	CG15168	3231058	3229233	7227.FBpp0084172	7227.FBpp0080679	0	0	0	0	0.538	0.72	0	0	0.865							mRpL32	mRpS26	3231568	3226311	7227.FBpp0085121	7227.FBpp0074887	0	0	0	0	0.268	0.756	0	0	0.813
l(2)37Cg	RpL24-like	3237337	3229852	7227.FBpp0304829	7227.FBpp0081879	0	0	0	0	0.865	0	0	0	0.865							Eap	bys	3225023	3224359	7227.FBpp0072281	7227.FBpp0071046	0	0	0	0	0.801	0.1	0	0	0.813
CG13773	CG14805	3228394	3223967	7227.FBpp0079000	7227.FBpp0070299	0	0	0	0	0.865	0	0	0	0.865							Mys45A	CG4554	3232816	3224719	7227.FBpp0087709	7227.FBpp0071744	0	0	0	0	0.813	0	0	0	0.813
BCAS2	l(3)72Ab	3231305	3226517	7227.FBpp0084638	7227.FBpp0075282	0	0	0	0	0.053	0.864	0	0	0.865							mRpL19	CG32533	3229596	3226147	7227.FBpp0081384	7227.FBpp0074555	0	0	0	0	0.318	0.738	0	0	0.813
mRpL14	CG7172	3237672	3227907	7227.FBpp0305877	7227.FBpp0078032	0	0	0	0	0.465	0.758	0	0	0.865							Dbp73D	l(1)1Bi	3226427	3223872	7227.FBpp0075106	7227.FBpp0070114	0	0	0	0	0.811	0.049	0	0	0.813
CG4806	CG1789	3224998	3224440	7227.FBpp0072239	7227.FBpp0071194	0	0	0	0	0.865	0	0	0	0.865							l(3)72Dn	CG12608	3237625	3225781	7227.FBpp0305742	7227.FBpp0073835	0	0	0	0	0.813	0	0	0	0.813
CG6686	CG10754	3233141	3226718	7227.FBpp0088537	7227.FBpp0075676	0	0	0	0	0.053	0.864	0	0	0.865							RpS2	mRpL3	3228636	3225828	7227.FBpp0079500	7227.FBpp0073906	0	0	0	0	0.565	0.588	0	0	0.813
CG12267	CG9246	3235633	3229396	7227.FBpp0292147	7227.FBpp0081001	0	0	0	0	0.864	0.048	0	0	0.865							mRpL11	RpS2	3230139	3228636	7227.FBpp0082412	7227.FBpp0079500	0	0	0	0	0.565	0.588	0	0	0.813
RpI135	Rbm13	3227754	3224441	7227.FBpp0077714	7227.FBpp0071198	0	0	0	0	0.865	0	0	0	0.865							mRpL54	mRpL30	3224571	3224150	7227.FBpp0071462	7227.FBpp0070650	0	0	0	0	0.565	0.588	0	0	0.813
CG11180	l(1)G0004	3231781	3227373	7227.FBpp0085566	7227.FBpp0076990	0	0	0	0	0.865	0	0	0	0.865							mRpL52	mRpL30	3232985	3224150	7227.FBpp0088016	7227.FBpp0070650	0	0	0	0	0.38	0.711	0	0	0.813
CG17652	l(2)37Cg	3237612	3237337	7227.FBpp0305723	7227.FBpp0304829	0	0	0	0	0.865	0	0	0	0.865							mRpL49	mRpL30	3225617	3224150	7227.FBpp0073524	7227.FBpp0070650	0	0	0	0	0.38	0.711	0	0	0.813
CG14544	CG13097	3231155	3228527	7227.FBpp0084342	7227.FBpp0079305	0	0	0	0	0.865	0	0	0	0.865							CG7172	mRpS26	3227907	3226311	7227.FBpp0078032	7227.FBpp0074887	0	0	0	0	0.377	0.711	0	0	0.812
l(3)72Ab	Cypl	3226517	3225095	7227.FBpp0075282	7227.FBpp0072463	0	0	0	0	0.052	0.863	0	0	0.864							CG5728	mRpL24	3230983	3228232	7227.FBpp0084016	7227.FBpp0078694	0	0	0	0	0.503	0.638	0	0	0.812
CG30349	CG3808	3232826	3226269	7227.FBpp0087731	7227.FBpp0074808	0	0	0	0	0.864	0	0	0	0.864							CG5525	viaf	3228880	3226784	7227.FBpp0079992	7227.FBpp0075794	0	0	0	0	0.104	0.799	0	0	0.812
U3-55K	nclb	3233307	3232663	7227.FBpp0090943	7227.FBpp0087323	0	0	0	0	0.864	0	0	0	0.864							Mys45A	CG5147	3232816	3226321	7227.FBpp0087709	7227.FBpp0074902	0	0	0	0	0.812	0	0	0	0.812
Mys45A	CG9107	3232816	3228314	7227.FBpp0087709	7227.FBpp0078856	0	0	0	0	0.864	0	0	0	0.864							mRpL32	RpS13	3231568	3228541	7227.FBpp0085121	7227.FBpp0079328	0	0	0	0	0.476	0.657	0	0	0.812
Ns2	CG5645	3232028	3226764	7227.FBpp0086063	7227.FBpp0075756	0	0	0	0	0.864	0.047	0	0	0.864							Ns1	Dbp21E2	3230368	3227733	7227.FBpp0082867	7227.FBpp0077674	0	0	0	0	0.793	0.128	0	0	0.812
CG11107	Nsun2	3233000	3224140	7227.FBpp0088040	7227.FBpp0070637	0	0	0	0	0.863	0.047	0	0	0.864							mRpL41	mRpL11	3232251	3230139	7227.FBpp0086531	7227.FBpp0082412	0	0	0	0	0.216	0.771	0	0	0.812
Non3	CG12608	3230431	3225781	7227.FBpp0082984	7227.FBpp0073835	0	0	0	0	0.855	0.1	0	0	0.864							Nnp-1	Dbp73D	3228921	3226427	7227.FBpp0080052	7227.FBpp0075106	0	0	0	0	0.79	0.14	0	0	0.812
l(2)37Cg	SmG	3237337	3225945	7227.FBpp0304829	7227.FBpp0074151	0	0	0	0	0.864	0	0	0	0.864							l(2)37Cg	Rbm13	3237337	3224441	7227.FBpp0304829	7227.FBpp0071198	0	0	0	0	0.812	0	0	0	0.812
Cwc25	l(1)G0007	3227574	3225716	7227.FBpp0077396	7227.FBpp0073717	0	0	0	0	0.101	0.855	0	0	0.864							pen	CG4554	3227340	3224719	7227.FBpp0076918	7227.FBpp0071744	0	0	0	0	0.812	0	0	0	0.812
CstF-50	YT521-B	3231621	3225319	7227.FBpp0085224	7227.FBpp0072940	0	0	0	0	0	0.864	0	0	0.864							CG6833	CG4806	3226636	3224998	7227.FBpp0075516	7227.FBpp0072239	0	0	0	0	0.729	0.337	0	0	0.812
CG42724	Prp19	3235630	3231954	7227.FBpp0292135	7227.FBpp0085902	0	0	0	0	0.101	0.855	0	0	0.864							Dbp21E2	CG8939	3227733	3225845	7227.FBpp0077674	7227.FBpp0073943	0	0	0	0	0.79	0.144	0	0	0.812
l(3)72Dn	JhI-1	3237625	3232705	7227.FBpp0305742	7227.FBpp0087449	0	0	0	0	0.864	0	0	0	0.864							Ns1	CG3808	3230368	3226269	7227.FBpp0082867	7227.FBpp0074808	0	0	0	0	0.812	0	0	0	0.812
CG6686	CG2021	3233141	3225197	7227.FBpp0088537	7227.FBpp0072674	0	0	0	0	0.053	0.863	0	0	0.864							RpS9	mRpL2	3226957	3226860	7227.FBpp0076152	7227.FBpp0075941	0	0	0	0	0.563	0.588	0	0	0.812
CG11107	Hlc	3233000	3227339	7227.FBpp0088040	7227.FBpp0076917	0	0	0	0	0.85	0.134	0	0	0.864							CG6712	CG9300	3228864	3226223	7227.FBpp0079946	7227.FBpp0074707	0	0	0	0	0.812	0	0	0	0.812
CG11123	CG14805	3233001	3223967	7227.FBpp0088044	7227.FBpp0070299	0	0	0	0	0.864	0	0	0	0.864							mRpL52	mRpL18	3232985	3232468	7227.FBpp0088016	7227.FBpp0086965	0	0	0	0	0.378	0.711	0	0	0.812
CG6712	Dbp21E2	3228864	3227733	7227.FBpp0079946	7227.FBpp0077674	0	0	0	0	0.849	0.137	0	0	0.864							CG33228	Rbm13	3235105	3224441	7227.FBpp0290259	7227.FBpp0071198	0	0	0	0	0.733	0.326	0	0	0.812
CG12267	CG11837	3235633	3231353	7227.FBpp0292147	7227.FBpp0084729	0	0	0	0	0.863	0.048	0	0	0.864							mRpS11	RpS30	3233206	3230644	7227.FBpp0088833	7227.FBpp0083376	0	0	0	0	0.572	0.579	0	0	0.812
CG9596	Aatf	3228372	3228359	7227.FBpp0078961	7227.FBpp0078929	0	0	0	0	0.864	0	0	0	0.864							l(2)09851	Surf6	3231685	3230594	7227.FBpp0085379	7227.FBpp0083263	0	0	0	0	0.812	0	0	0	0.812
CG33506	pen	3233308	3227340	7227.FBpp0090944	7227.FBpp0076918	0	0	0	0	0.849	0.138	0	0	0.864							Dbp21E2	Rbm13	3227733	3224441	7227.FBpp0077674	7227.FBpp0071198	0	0	0	0	0.782	0.171	0	0	0.812
Ip259	CG3735	3228690	3224925	7227.FBpp0079607	7227.FBpp0072119	0	0	0	0	0.86	0.07	0	0	0.864							CG12128	Non3	3232719	3230431	7227.FBpp0087481	7227.FBpp0082984	0	0	0	0	0.808	0.065	0	0	0.812
CG9246	Ns3	3229396	3223961	7227.FBpp0081001	7227.FBpp0070284	0	0	0	0	0.859	0.07	0	0	0.864							CG1575	CG2875	3224386	3224096	7227.FBpp0071102	7227.FBpp0070561	0	0	0	0	0.81	0.053	0	0	0.812
Chmp1	CG7967	3226298	3225203	7227.FBpp0074859	7227.FBpp0072691	0	0	0	0	0.191	0.839	0	0	0.864							mRpL39	Aats-gly	3226589	3226567	7227.FBpp0075425	7227.FBpp0075386	0	0	0	0	0.728	0.335	0	0	0.811
l(3)07882	CG9596	3230401	3228372	7227.FBpp0082928	7227.FBpp0078961	0	0	0	0	0.864	0	0	0	0.864							CG18600	CG11109	3230448	3228000	7227.FBpp0083015	7227.FBpp0078203	0	0	0	0	0.811	0	0	0	0.811
CG5728	mRpL19	3230983	3229596	7227.FBpp0084016	7227.FBpp0081384	0	0	0	0	0.527	0.726	0	0	0.864							mRpS11	mRpL12	3233206	3226994	7227.FBpp0088833	7227.FBpp0076238	0	0	0	0	0.57	0.58	0	0	0.811
CG14543	nop5	3231154	3228392	7227.FBpp0084341	7227.FBpp0078997	0	0	0	0	0.864	0	0	0	0.864							CG8939	CG12608	3225845	3225781	7227.FBpp0073943	7227.FBpp0073835	0	0	0	0	0.811	0	0	0	0.811
CG12267	Rs1	3235633	3232904	7227.FBpp0292147	7227.FBpp0087865	0	0	0	0	0.863	0.05	0	0	0.864							CG7728	CG4061	3226390	3223976	7227.FBpp0075034	7227.FBpp0070316	0	0	0	0	0.27	0.752	0	0	0.811
Bx42	CG3605	3237686	3227555	7227.FBpp0305943	7227.FBpp0077353	0	0	0	0	0.653	0.624	0	0	0.864							nop5	CG3335	3228392	3226934	7227.FBpp0078997	7227.FBpp0076112	0	0	0	0	0.756	0.255	0	0	0.811
mRpL2	mRpS14	3226860	3226146	7227.FBpp0075941	7227.FBpp0074554	0	0	0	0	0.515	0.731	0	0	0.864							Ns4	CG32409	3229370	3227244	7227.FBpp0080939	7227.FBpp0076738	0	0	0	0	0.727	0.338	0	0	0.811
wcd	CG9253	3232155	3229393	7227.FBpp0086314	7227.FBpp0080997	0	0	0	0	0.849	0.135	0	0	0.864							mRpL35	mRpS26	3230739	3226311	7227.FBpp0083569	7227.FBpp0074887	0	0	0	0	0.373	0.711	0	0	0.811
CG11123	l(1)G0004	3233001	3227373	7227.FBpp0088044	7227.FBpp0076990	0	0	0	0	0.864	0	0	0	0.864							Aats-gly	Aats-lys	3226567	3224499	7227.FBpp0075386	7227.FBpp0071302	0	0	0	0	0.811	0	0	0	0.811
CG6388	Hlc	3228867	3227339	7227.FBpp0079949	7227.FBpp0076917	0	0	0	0	0.855	0.101	0	0	0.864							Ip259	CG3335	3228690	3226934	7227.FBpp0079607	7227.FBpp0076112	0	0	0	0	0.811	0	0	0	0.811
CG5645	CG9004	3226764	3225237	7227.FBpp0075756	7227.FBpp0072768	0	0	0	0	0.864	0	0	0	0.864							Surf6	Ip259	3230594	3228690	7227.FBpp0083263	7227.FBpp0079607	0	0	0	0	0.549	0.598	0	0	0.811
smid	CG5800	3233272	3225985	7227.FBpp0089153	7227.FBpp0074227	0	0	0	0	0.863	0.052	0	0	0.864							Mys45A	CG3224	3232816	3224312	7227.FBpp0087709	7227.FBpp0070952	0	0	0	0	0.618	0.525	0	0	0.811
Mys45A	CG6745	3232816	3227047	7227.FBpp0087709	7227.FBpp0076346	0	0	0	0	0.864	0	0	0	0.864							mRpS24	mRpS18B	3230954	3229333	7227.FBpp0083962	7227.FBpp0080870	0	0	0	0	0.275	0.751	0	0	0.811
CG11107	CG6388	3233000	3228867	7227.FBpp0088040	7227.FBpp0079949	0	0	0	0	0.864	0	0	0	0.864							CG9143	Nle	3231810	3227768	7227.FBpp0085616	7227.FBpp0077735	0	0	0	0	0.809	0.049	0	0	0.811
smid	CG5589	3233272	3226341	7227.FBpp0089153	7227.FBpp0074936	0	0	0	0	0.864	0	0	0	0.864							RpLP0-like	mRpS10	3232730	3230190	7227.FBpp0087511	7227.FBpp0082513	0	0	0	0	0.616	0.529	0	0	0.811
CG8939	CG15877	3225845	3225239	7227.FBpp0073943	7227.FBpp0072777	0	0	0	0	0.863	0.049	0	0	0.864							Surf6	CG32344	3230594	3225102	7227.FBpp0083263	7227.FBpp0072475	0	0	0	0	0.791	0.135	0	0	0.811
l(2)34Fd	CG1575	3229004	3224386	7227.FBpp0080211	7227.FBpp0071102	0	0	0	0	0.864	0	0	0	0.864							CG6388	CG5800	3228867	3225985	7227.FBpp0079949	7227.FBpp0074227	0	0	0	0	0.798	0.101	0	0	0.811
CG11030	Nle	3237330	3227768	7227.FBpp0304812	7227.FBpp0077735	0	0	0	0	0.864	0	0	0	0.864							mRpS22	mRpL3	3231291	3225828	7227.FBpp0084616	7227.FBpp0073906	0	0	0	0	0.335	0.726	0	0	0.81
CG4364	CG12608	3228601	3225781	7227.FBpp0079445	7227.FBpp0073835	0	0	0	0	0.851	0.125	0	0	0.864							CG9630	l(1)G0004	3229577	3227373	7227.FBpp0081355	7227.FBpp0076990	0	0	0	0	0.782	0.162	0	0	0.81
l(3)07882	CG14805	3230401	3223967	7227.FBpp0082928	7227.FBpp0070299	0	0	0	0	0.864	0	0	0	0.864							CG11920	kz	3231046	3224016	7227.FBpp0084144	7227.FBpp0070403	0	0	0	0	0.788	0.14	0	0	0.81
CG6937	CG3335	3230783	3226934	7227.FBpp0083659	7227.FBpp0076112	0	0	0	0	0.856	0.092	0	0	0.864							CG7009	CG6724	3230669	3228777	7227.FBpp0083432	7227.FBpp0079780	0	0	0	0	0.734	0.317	0	0	0.81
Lim3	tup	3236677	3229221	7227.FBpp0301569	7227.FBpp0080661	0	0	0	0.662	0.053	0.862	0	0	0.864							CG11920	RpS13	3231046	3228541	7227.FBpp0084144	7227.FBpp0079328	0	0	0	0	0.093	0.799	0	0	0.81
CG14543	Hlc	3231154	3227339	7227.FBpp0084341	7227.FBpp0076917	0	0	0	0	0.86	0.071	0	0	0.864							mRpS11	mRpL43	3233206	3224849	7227.FBpp0088833	7227.FBpp0071993	0	0	0	0	0.314	0.735	0	0	0.81
CG9004	bys	3225237	3224359	7227.FBpp0072768	7227.FBpp0071046	0	0	0	0	0.864	0	0	0	0.864							CG5728	CG9107	3230983	3228314	7227.FBpp0084016	7227.FBpp0078856	0	0	0	0	0.265	0.753	0	0	0.81
CG1542	l(2)k09022	3231566	3228379	7227.FBpp0085119	7227.FBpp0078971	0	0	0	0	0.864	0	0	0	0.864							CG11837	Nle	3231353	3227768	7227.FBpp0084729	7227.FBpp0077735	0	0	0	0	0.81	0	0	0	0.81
CG7971	Tango4	3235650	3225582	7227.FBpp0292226	7227.FBpp0073459	0	0	0	0	0.087	0.858	0	0	0.864							CG6769	bys	3237735	3224359	7227.FBpp0306150	7227.FBpp0071046	0	0	0	0	0.81	0	0	0	0.81
RpL24-like	CG13097	3229852	3228527	7227.FBpp0081879	7227.FBpp0079305	0	0	0	0	0.864	0	0	0	0.864							Rs1	CG4554	3232904	3224719	7227.FBpp0087865	7227.FBpp0071744	0	0	0	0	0.792	0.128	0	0	0.81
U3-55K	CG6712	3233307	3228864	7227.FBpp0090943	7227.FBpp0079946	0	0	0	0	0.765	0.445	0	0	0.864							ico	CG32533	3228402	3226147	7227.FBpp0079041	7227.FBpp0074555	0	0	0	0	0.315	0.735	0	0	0.81
Inr-a	cbc	3235448	3232400	7227.FBpp0291500	7227.FBpp0086820	0	0	0	0	0	0.864	0	0	0.864							CG4882	bonsai	3224932	3224736	7227.FBpp0072134	7227.FBpp0071771	0	0	0	0	0.375	0.709	0	0	0.81
mRpS33	mRpS25	3230314	3225741	7227.FBpp0082767	7227.FBpp0073762	0	0	0	0	0.19	0.84	0	0	0.864							CG12608	CG3071	3225781	3224006	7227.FBpp0073835	7227.FBpp0070382	0	0	0	0	0.81	0	0	0	0.81
CG17652	nclb	3237612	3232663	7227.FBpp0305723	7227.FBpp0087323	0	0	0	0	0.864	0.047	0	0	0.864							CG12909	CG4866	3232700	3232043	7227.FBpp0087437	7227.FBpp0086096	0	0	0	0	0.81	0	0	0	0.81
Pnn	CG1622	3234132	3225654	7227.FBpp0112122	7227.FBpp0073588	0	0	0	0	0.864	0	0	0	0.864							mRpL41	mRpS29	3232251	3224727	7227.FBpp0086531	7227.FBpp0071753	0	0	0	0	0.128	0.792	0	0	0.81
mRpL2	RpS24	3226860	3224769	7227.FBpp0075941	7227.FBpp0071846	0	0	0	0	0.626	0.652	0	0	0.864							CG11123	CG3071	3233001	3224006	7227.FBpp0088044	7227.FBpp0070382	0	0	0	0	0.798	0.1	0	0	0.81
CG6841	CG11586	3226284	3225401	7227.FBpp0074835	7227.FBpp0073099	0	0	0	0	0.081	0.859	0	0	0.864							mRpL9	RpS2	3230198	3228636	7227.FBpp0082540	7227.FBpp0079500	0	0	0	0	0.471	0.657	0	0	0.81
nclb	CG3735	3232663	3224925	7227.FBpp0087323	7227.FBpp0072119	0	0	0	0	0.864	0	0	0	0.864							CG5589	Eap	3226341	3225023	7227.FBpp0074936	7227.FBpp0072281	0	0	0	0	0.798	0.1	0	0	0.81
Ns2	ppan	3232028	3230664	7227.FBpp0086063	7227.FBpp0083415	0	0	0	0	0.859	0.071	0	0	0.864							CG9123	CG12608	3225782	3225781	7227.FBpp0073836	7227.FBpp0073835	0	0	0	0.984	0	0.809	0	0	0.809
CG5290	CG2691	3226330	3225701	7227.FBpp0074918	7227.FBpp0073679	0	0	0	0	0.864	0	0	0	0.864							CG5728	Ip259	3230983	3228690	7227.FBpp0084016	7227.FBpp0079607	0	0	0	0	0.729	0.326	0	0	0.809
mRpL38	CG14817	3225717	3223986	7227.FBpp0073719	7227.FBpp0070349	0	0	0	0	0.079	0.858	0	0	0.863							Ip259	CG2691	3228690	3225701	7227.FBpp0079607	7227.FBpp0073679	0	0	0	0	0.808	0.05	0	0	0.809
CG5728	RpL23	3230983	3224752	7227.FBpp0084016	7227.FBpp0071808	0	0	0	0	0.552	0.708	0	0	0.863							l(3)72Dn	CG9004	3237625	3225237	7227.FBpp0305742	7227.FBpp0072768	0	0	0	0	0.527	0.613	0	0	0.809
CG32344	CG14805	3225102	3223967	7227.FBpp0072475	7227.FBpp0070299	0	0	0	0	0.855	0.1	0	0	0.863							CG11563	CG11555	3231603	3227792	7227.FBpp0085192	7227.FBpp0077787	0	0	0	0	0.809	0	0	0	0.809
CG8461	Hlc	3230158	3227339	7227.FBpp0082445	7227.FBpp0076917	0	0	0	0	0.849	0.135	0	0	0.863							Nopp140	imd	3237391	3231955	7227.FBpp0305034	7227.FBpp0085904	0	0	0	0	0	0.809	0	0	0.809
CG17652	CG1575	3237612	3224386	7227.FBpp0305723	7227.FBpp0071102	0	0	0	0	0.863	0	0	0	0.863							RpLP0-like	l(2)k09022	3232730	3228379	7227.FBpp0087511	7227.FBpp0078971	0	0	0	0	0.809	0	0	0	0.809
CG7971	U2A	3235650	3232984	7227.FBpp0292226	7227.FBpp0088015	0	0	0	0	0.049	0.862	0	0	0.863							nclb	CG9630	3232663	3229577	7227.FBpp0087323	7227.FBpp0081355	0	0	0	0	0.784	0.15	0	0	0.809
bl	tra2	3233291	3233150	7227.FBpp0089363	7227.FBpp0088562	0	0	0	0	0.852	0.118	0	0	0.863							mex1	CG9568	3235784	3228567	7227.FBpp0292798	7227.FBpp0079366	0	0	0	0	0.809	0	0	0	0.809
CG11837	CG5645	3231353	3226764	7227.FBpp0084729	7227.FBpp0075756	0	0	0	0	0.863	0	0	0	0.863							kermit	CG7102	3232921	3228468	7227.FBpp0087887	7227.FBpp0079181	0	0	0	0	0	0.809	0	0	0.809
tsu	Slu7	3232793	3231386	7227.FBpp0087648	7227.FBpp0084787	0	0	0	0	0.079	0.858	0	0	0.863							EF2	CG32533	3237429	3226147	7227.FBpp0305182	7227.FBpp0074555	0	0	0	0	0.31	0.735	0	0	0.809
MED6	RpII215	3229734	3225546	7227.FBpp0081639	7227.FBpp0073387	0	0	0	0	0	0.863	0	0	0.863							mRpS35	mRpS28	3235266	3231951	7227.FBpp0290840	7227.FBpp0085893	0	0	0	0	0.383	0.704	0	0	0.809
Rs1	CG1789	3232904	3224440	7227.FBpp0087865	7227.FBpp0071194	0	0	0	0	0.862	0.046	0	0	0.863							RpLP0-like	Nsun2	3232730	3224140	7227.FBpp0087511	7227.FBpp0070637	0	0	0	0	0.729	0.32	0	0	0.808
CG10341	CG5800	3229213	3225985	7227.FBpp0080647	7227.FBpp0074227	0	0	0	0	0.862	0.049	0	0	0.863							mRpL23	mRpL24	3237021	3228232	7227.FBpp0303832	7227.FBpp0078694	0	0	0	0	0.507	0.628	0	0	0.808
CG5641	e(r)	3229947	3224444	7227.FBpp0082066	7227.FBpp0071210	0	0	0	0	0.863	0	0	0	0.863							nclb	CG9286	3232663	3230078	7227.FBpp0087323	7227.FBpp0082298	0	0	0	0	0.808	0	0	0	0.808
CG11030	CG3335	3237330	3226934	7227.FBpp0304812	7227.FBpp0076112	0	0	0	0	0.863	0	0	0	0.863							mRpS18A	mRpS9	3229592	3229527	7227.FBpp0081380	7227.FBpp0081263	0	0	0	0	0.27	0.748	0	0	0.808
CG1142	Aatf	3229427	3228359	7227.FBpp0081082	7227.FBpp0078929	0	0	0	0	0.863	0	0	0	0.863							mRpS33	mRpL11	3230314	3230139	7227.FBpp0082767	7227.FBpp0082412	0	0	0	0	0.227	0.762	0	0	0.808
smid	l(2)34Fd	3233272	3229004	7227.FBpp0089153	7227.FBpp0080211	0	0	0	0	0.863	0	0	0	0.863							mRpL10	mRpL30	3227789	3224150	7227.FBpp0077783	7227.FBpp0070650	0	0	0	0	0.368	0.709	0	0	0.808
Ns2	Nop56	3232028	3230765	7227.FBpp0086063	7227.FBpp0083625	0	0	0	0	0.658	0.617	0	0	0.863							mRpL52	mRpL9	3232985	3230198	7227.FBpp0088016	7227.FBpp0082540	0	0	0	0	0.246	0.756	0	0	0.808
CG11837	RpL24-like	3231353	3229852	7227.FBpp0084729	7227.FBpp0081879	0	0	0	0	0.863	0	0	0	0.863							CG11109	CG8611	3228000	3225977	7227.FBpp0078203	7227.FBpp0074214	0	0	0	0	0.735	0.307	0	0	0.808
CG10903	Mys45A	3236764	3232816	7227.FBpp0302559	7227.FBpp0087709	0	0	0	0	0.863	0	0	0	0.863							RpLP0-like	mRpL11	3232730	3230139	7227.FBpp0087511	7227.FBpp0082412	0	0	0	0	0.61	0.529	0	0	0.808
SmD1	e(r)	3226722	3224444	7227.FBpp0075684	7227.FBpp0071210	0	0	0	0	0.861	0.059	0	0	0.863							CG12848	mRpL54	3225053	3224571	7227.FBpp0072342	7227.FBpp0071462	0	0	0	0	0.553	0.588	0	0	0.808
CG9596	CG3071	3228372	3224006	7227.FBpp0078961	7227.FBpp0070382	0	0	0	0	0.863	0	0	0	0.863							CG17490	eIF6	3235474	3224938	7227.FBpp0291581	7227.FBpp0072144	0	0	0	0	0.264	0.75	0	0	0.808
CG5706	Aats-tyr	3230986	3226461	7227.FBpp0084021	7227.FBpp0075168	0	0	0	0	0.863	0	0	0	0.863							CG12909	CG9246	3232700	3229396	7227.FBpp0087437	7227.FBpp0081001	0	0	0	0	0.808	0	0	0	0.808
Dbp45A	CG13773	3232790	3228394	7227.FBpp0087645	7227.FBpp0079000	0	0	0	0	0.862	0.049	0	0	0.863							nop5	Eap	3228392	3225023	7227.FBpp0078997	7227.FBpp0072281	0	0	0	0	0.771	0.194	0	0	0.808
CG9286	CG1789	3230078	3224440	7227.FBpp0082298	7227.FBpp0071194	0	0	0	0	0.863	0	0	0	0.863							wcd	CG14544	3232155	3231155	7227.FBpp0086314	7227.FBpp0084342	0	0	0	0	0.808	0	0	0	0.808
l(2)k09022	Aatf	3228379	3228359	7227.FBpp0078971	7227.FBpp0078929	0	0	0	0	0.86	0.06	0	0	0.863							CG17652	CG11109	3237612	3228000	7227.FBpp0305723	7227.FBpp0078203	0	0	0	0	0.808	0	0	0	0.808
CG8461	CG32409	3230158	3227244	7227.FBpp0082445	7227.FBpp0076738	0	0	0	0	0.863	0	0	0	0.863							CG12499	CG11109	3230802	3228000	7227.FBpp0083688	7227.FBpp0078203	0	0	0	0	0.724	0.334	0	0	0.808
CG1234	CG6388	3229452	3228867	7227.FBpp0081117	7227.FBpp0079949	0	0	0	0	0.863	0	0	0	0.863							CG11837	Dbp21E2	3231353	3227733	7227.FBpp0084729	7227.FBpp0077674	0	0	0	0	0.795	0.1	0	0	0.808
CG14543	pen	3231154	3227340	7227.FBpp0084341	7227.FBpp0076918	0	0	0	0	0.863	0	0	0	0.863							mRpS18C	mRpS9	3231496	3229527	7227.FBpp0084989	7227.FBpp0081263	0	0	0	0	0.27	0.748	0	0	0.808
mRpL11	mRpS30	3230139	3225829	7227.FBpp0082412	7227.FBpp0073910	0	0	0	0	0.098	0.855	0	0	0.863							CG12288	CG3335	3229144	3226934	7227.FBpp0080510	7227.FBpp0076112	0	0	0	0	0.784	0.148	0	0	0.808
l(3)72Dn	Rrp1	3237625	3234531	7227.FBpp0305742	7227.FBpp0288680	0	0	0	0	0.863	0	0	0	0.863							Nop56	Dbp21E2	3230765	3227733	7227.FBpp0083625	7227.FBpp0077674	0	0	0	0	0.754	0.255	0	0	0.808
CG12128	CG1542	3232719	3231566	7227.FBpp0087481	7227.FBpp0085119	0	0	0	0	0.863	0	0	0	0.863							mRpS26	CG12848	3226311	3225053	7227.FBpp0074887	7227.FBpp0072342	0	0	0	0	0.255	0.753	0	0	0.808
CG9799	Rbm13	3230047	3224441	7227.FBpp0082231	7227.FBpp0071198	0	0	0	0	0.863	0	0	0	0.863							CG6617	CG3295	3226052	3224580	7227.FBpp0074386	7227.FBpp0071476	0	0	0	0	0.049	0.806	0	0	0.807
CG10907	l(1)10Bb	3226768	3225509	7227.FBpp0075761	7227.FBpp0073316	0	0	0	0	0.083	0.857	0	0	0.863							CG9286	CG1575	3230078	3224386	7227.FBpp0082298	7227.FBpp0071102	0	0	0	0	0.807	0	0	0	0.807
CG30349	CG6745	3232826	3227047	7227.FBpp0087731	7227.FBpp0076346	0	0	0	0	0.863	0	0	0	0.863							Ns2	eIF6	3232028	3224938	7227.FBpp0086063	7227.FBpp0072144	0	0	0	0	0.232	0.76	0	0	0.807
CG14543	RpI135	3231154	3227754	7227.FBpp0084341	7227.FBpp0077714	0	0	0	0	0.863	0	0	0	0.863							bys	CG3224	3224359	3224312	7227.FBpp0071046	7227.FBpp0070952	0	0	0	0	0.807	0	0	0	0.807
CG13185	Nle	3236742	3227768	7227.FBpp0302006	7227.FBpp0077735	0	0	0	0	0.172	0.842	0	0	0.863							mRpL55	mRpL46	3230538	3225189	7227.FBpp0083168	7227.FBpp0072659	0	0	0	0	0.22	0.763	0	0	0.807
mRpL37	CG6094	3235432	3228722	7227.FBpp0291479	7227.FBpp0079680	0	0	0	0	0.234	0.829	0	0	0.863							CG1142	CG4061	3229427	3223976	7227.FBpp0081082	7227.FBpp0070316	0	0	0	0	0.318	0.73	0	0	0.807
nclb	CG13773	3232663	3228394	7227.FBpp0087323	7227.FBpp0079000	0	0	0	0	0.863	0	0	0	0.863							mRpS23	CG12848	3228977	3225053	7227.FBpp0080143	7227.FBpp0072342	0	0	0	0	0.305	0.735	0	0	0.807
CG11710	MED11	3233159	3226276	7227.FBpp0088585	7227.FBpp0074821	0	0	0	0	0	0.863	0	0	0.863							CG33228	CG7839	3235105	3226856	7227.FBpp0290259	7227.FBpp0075937	0	0	0	0	0.727	0.325	0	0	0.807
RpI135	CG14805	3227754	3223967	7227.FBpp0077714	7227.FBpp0070299	0	0	0	0	0.862	0.048	0	0	0.863							RpS13	CG2875	3228541	3224096	7227.FBpp0079328	7227.FBpp0070561	0	0	0	0	0.267	0.748	0	0	0.807
l(2)34Fd	Dbp21E2	3229004	3227733	7227.FBpp0080211	7227.FBpp0077674	0	0	0	0	0.849	0.133	0	0	0.863							puc	bsk	3229540	3228720	7227.FBpp0081288	7227.FBpp0079676	0	0	0	0	0.047	0.806	0	0	0.807
Mat89Ba	CG3808	3230297	3226269	7227.FBpp0082727	7227.FBpp0074808	0	0	0	0	0.863	0	0	0	0.863							mRpL4	CG14817	3229095	3223986	7227.FBpp0080401	7227.FBpp0070349	0	0	0	0	0.232	0.76	0	0	0.807
mRpS5	mRpS14	3233769	3226146	7227.FBpp0110439	7227.FBpp0074554	0	0	0	0	0.48	0.749	0	0	0.863							Ns4	CG8939	3229370	3225845	7227.FBpp0080939	7227.FBpp0073943	0	0	0	0	0.754	0.25	0	0	0.807
CG15100	Aats-ala	3231907	3228539	7227.FBpp0085809	7227.FBpp0079326	0	0	0	0	0.863	0	0	0	0.863							CG1142	RpS9	3229427	3226957	7227.FBpp0081082	7227.FBpp0076152	0	0	0	0	0.219	0.763	0	0	0.807
mRpL49	mRpS29	3225617	3224727	7227.FBpp0073524	7227.FBpp0071753	0	0	0	0	0.218	0.832	0	0	0.863							Dbp21E2	Sas10	3227733	3224185	7227.FBpp0077674	7227.FBpp0070719	0	0	0	0	0.663	0.451	0	0	0.807
RpS2	CG7033	3228636	3224453	7227.FBpp0079500	7227.FBpp0071226	0	0	0	0	0.863	0	0	0	0.863							pit	CG8611	3230741	3225977	7227.FBpp0083572	7227.FBpp0074214	0	0	0	0.737	0.807	0	0	0	0.807
CG17652	CG8611	3237612	3225977	7227.FBpp0305723	7227.FBpp0074214	0	0	0	0	0.862	0.048	0	0	0.863							Eap	CG11417	3225023	3223926	7227.FBpp0072281	7227.FBpp0070205	0	0	0	0	0.807	0	0	0	0.807
CG4364	CG9596	3228601	3228372	7227.FBpp0079445	7227.FBpp0078961	0	0	0	0	0.863	0	0	0	0.863							mRpL41	mRpL30	3232251	3224150	7227.FBpp0086531	7227.FBpp0070650	0	0	0	0	0.227	0.761	0	0	0.807
mRpS30	mRpL30	3225829	3224150	7227.FBpp0073910	7227.FBpp0070650	0	0	0	0	0.204	0.836	0	0	0.863							l(3)72Dn	RpS13	3237625	3228541	7227.FBpp0305742	7227.FBpp0079328	0	0	0	0	0.079	0.799	0	0	0.806
CG18600	CG13097	3230448	3228527	7227.FBpp0083015	7227.FBpp0079305	0	0	0	0	0.863	0	0	0	0.863							CG9123	CG3071	3225782	3224006	7227.FBpp0073836	7227.FBpp0070382	0	0	0	0	0.806	0	0	0	0.806
CG12288	l(2)34Fd	3229144	3229004	7227.FBpp0080510	7227.FBpp0080211	0	0	0	0	0.863	0	0	0	0.863							mRpS2	mRpL38	3227424	3225717	7227.FBpp0077099	7227.FBpp0073719	0	0	0	0	0.321	0.726	0	0	0.806
CG4364	CG9107	3228601	3228314	7227.FBpp0079445	7227.FBpp0078856	0	0	0	0	0.863	0	0	0	0.863							l(3)07882	RpS13	3230401	3228541	7227.FBpp0082928	7227.FBpp0079328	0	0	0	0	0.076	0.799	0	0	0.806
mRpL51	mRpL38	3228526	3225717	7227.FBpp0079304	7227.FBpp0073719	0	0	0	0	0.085	0.857	0	0	0.863							CG2691	Eap	3225701	3225023	7227.FBpp0073679	7227.FBpp0072281	0	0	0	0	0.785	0.136	0	0	0.806
CG11123	CG18600	3233001	3230448	7227.FBpp0088044	7227.FBpp0083015	0	0	0	0	0.863	0	0	0	0.863							CG32409	l(1)1Bi	3227244	3223872	7227.FBpp0076738	7227.FBpp0070114	0	0	0	0	0.782	0.146	0	0	0.806
snf	crn	3224182	3224015	7227.FBpp0070716	7227.FBpp0070402	0	0	0	0	0.06	0.861	0	0	0.863							CG4866	mRpL15	3232043	3227838	7227.FBpp0086096	7227.FBpp0077885	0	0	0	0	0.609	0.525	0	0	0.806
ix	MED8	3232619	3231805	7227.FBpp0087251	7227.FBpp0085609	0	0	0	0	0.115	0.852	0	0	0.863							l(2)k09022	CG9107	3228379	3228314	7227.FBpp0078971	7227.FBpp0078856	0	0	0	0	0.249	0.753	0	0	0.806
CG6745	CG4806	3227047	3224998	7227.FBpp0076346	7227.FBpp0072239	0	0	0	0	0.863	0	0	0	0.863							CG3335	CG7246	3226934	3224490	7227.FBpp0076112	7227.FBpp0071288	0	0	0	0	0.793	0.1	0	0	0.806
CG14544	CG11920	3231155	3231046	7227.FBpp0084342	7227.FBpp0084144	0	0	0	0	0.863	0	0	0	0.863							mRpL35	mRpS10	3230739	3230190	7227.FBpp0083569	7227.FBpp0082513	0	0	0	0	0.357	0.711	0	0	0.806
U2A	CG12343	3232984	3232671	7227.FBpp0088015	7227.FBpp0087342	0	0	0	0	0.05	0.862	0	0	0.863							mRpS35	mRpS24	3235266	3230954	7227.FBpp0290840	7227.FBpp0083962	0	0	0	0	0.253	0.751	0	0	0.806
Bx42	CG31368	3237686	3235107	7227.FBpp0305943	7227.FBpp0290264	0	0	0	0	0.178	0.841	0	0	0.863							mRpL24	CG32533	3228232	3226147	7227.FBpp0078694	7227.FBpp0074555	0	0	0	0	0.48	0.643	0	0	0.806
CG11837	CG14543	3231353	3231154	7227.FBpp0084729	7227.FBpp0084341	0	0	0	0	0.863	0	0	0	0.863							mRpL47	mRpL51	3229711	3228526	7227.FBpp0081599	7227.FBpp0079304	0	0	0	0	0.135	0.785	0	0	0.806
Rs1	wuho	3232904	3224268	7227.FBpp0087865	7227.FBpp0070862	0	0	0	0	0.862	0.047	0	0	0.863							CG12267	Mys45A	3235633	3232816	7227.FBpp0292147	7227.FBpp0087709	0	0	0	0	0.805	0.048	0	0	0.806
CG8939	CG14805	3225845	3223967	7227.FBpp0073943	7227.FBpp0070299	0	0	0	0	0.863	0	0	0	0.863							CG33172	CG2691	3236519	3225701	7227.FBpp0300435	7227.FBpp0073679	0	0	0	0	0.806	0	0	0	0.806
RpI1	CG3735	3232310	3224925	7227.FBpp0086640	7227.FBpp0072119	0	0	0	0	0.863	0	0	0	0.863							ppan	CG9123	3230664	3225782	7227.FBpp0083415	7227.FBpp0073836	0	0	0	0	0.794	0.1	0	0	0.806
CG10903	CG5800	3236764	3225985	7227.FBpp0302559	7227.FBpp0074227	0	0	0	0	0.861	0.054	0	0	0.863							mRpS18C	mRpL15	3231496	3227838	7227.FBpp0084989	7227.FBpp0077885	0	0	0	0	0.265	0.747	0	0	0.806
Gem2	SmF	3236906	3232549	7227.FBpp0303126	7227.FBpp0087118	0	0	0	0	0.134	0.849	0	0	0.863							CG7839	Eap	3226856	3225023	7227.FBpp0075937	7227.FBpp0072281	0	0	0	0	0.793	0.1	0	0	0.806
pit	CG6745	3230741	3227047	7227.FBpp0083572	7227.FBpp0076346	0	0	0	0	0.859	0.071	0	0	0.863							Non1	Ns4	3232785	3229370	7227.FBpp0087637	7227.FBpp0080939	0	0	0	0	0.72	0.338	0	0	0.806
CG15618	Mys45A	3234453	3232816	7227.FBpp0288416	7227.FBpp0087709	0	0	0	0	0.863	0	0	0	0.863							mRpS18B	mRpL24	3229333	3228232	7227.FBpp0080870	7227.FBpp0078694	0	0	0	0	0.317	0.726	0	0	0.805
CG7971	l(1)10Bb	3235650	3225509	7227.FBpp0292226	7227.FBpp0073316	0	0	0	0	0.076	0.858	0	0	0.863							mRpL11	mRpS18A	3230139	3229592	7227.FBpp0082412	7227.FBpp0081380	0	0	0	0	0.317	0.726	0	0	0.805
CG10754	l(1)10Bb	3226718	3225509	7227.FBpp0075676	7227.FBpp0073316	0	0	0	0	0.048	0.862	0	0	0.863							CG5414	Aats-leu	3235457	3225446	7227.FBpp0291534	7227.FBpp0073204	0	0	0	0.543	0.743	0.273	0	0	0.805
CG12267	CG2691	3235633	3225701	7227.FBpp0292147	7227.FBpp0073679	0	0	0	0	0.862	0.048	0	0	0.863							CG11920	CG32344	3231046	3225102	7227.FBpp0084144	7227.FBpp0072475	0	0	0	0	0.783	0.137	0	0	0.805
Dbp21E2	CG2260	3227733	3224413	7227.FBpp0077674	7227.FBpp0071142	0	0	0	0	0.86	0.061	0	0	0.863							CG4679	mRpL3	3232426	3225828	7227.FBpp0086872	7227.FBpp0073906	0	0	0	0	0.318	0.726	0	0	0.805
Non1	Mat89Ba	3232785	3230297	7227.FBpp0087637	7227.FBpp0082727	0	0	0	0	0.863	0	0	0	0.863							mRpL9	CG4447	3230198	3226966	7227.FBpp0082540	7227.FBpp0076172	0	0	0	0	0.313	0.729	0	0	0.805
CG6388	CG2875	3228867	3224096	7227.FBpp0079949	7227.FBpp0070561	0	0	0	0	0.863	0	0	0	0.863							CG9143	CG3817	3231810	3230166	7227.FBpp0085616	7227.FBpp0082462	0	0	0	0	0.777	0.162	0	0	0.805
MED21	RpII215	3234237	3225546	7227.FBpp0112462	7227.FBpp0073387	0	0	0	0	0	0.862	0	0	0.862							l(2)37Cd	CG7099	3229250	3228936	7227.FBpp0080700	7227.FBpp0080077	0	0	0	0	0.105	0.791	0	0	0.805
CG6712	CG6833	3228864	3226636	7227.FBpp0079946	7227.FBpp0075516	0	0	0	0	0.862	0	0	0	0.862							mRpS18B	mRpL2	3229333	3226860	7227.FBpp0080870	7227.FBpp0075941	0	0	0	0	0.319	0.726	0	0	0.805
Non3	CG6833	3230431	3226636	7227.FBpp0082984	7227.FBpp0075516	0	0	0	0	0.858	0.068	0	0	0.862							mRpL55	mRpS18A	3230538	3229592	7227.FBpp0083168	7227.FBpp0081380	0	0	0	0	0.499	0.628	0	0	0.805
l(2)34Fd	CG6745	3229004	3227047	7227.FBpp0080211	7227.FBpp0076346	0	0	0	0	0.862	0	0	0	0.862							nop5	mbm	3228392	3227798	7227.FBpp0078997	7227.FBpp0077798	0	0	0	0	0.805	0	0	0	0.805
CG5380	CG6712	3236053	3228864	7227.FBpp0293863	7227.FBpp0079946	0	0	0	0	0.862	0	0	0	0.862							par-1	SR3-9	3235233	3230434	7227.FBpp0290718	7227.FBpp0082987	0	0	0	0	0.047	0.803	0	0	0.805
l(3)72Dn	Nsun2	3237625	3224140	7227.FBpp0305742	7227.FBpp0070637	0	0	0	0	0.862	0	0	0	0.862							Aats-ala	Aats-tyr	3228539	3226461	7227.FBpp0079326	7227.FBpp0075168	0	0	0	0	0.802	0.053	0	0	0.805
Ns1	CG5290	3230368	3226330	7227.FBpp0082867	7227.FBpp0074918	0	0	0	0	0.862	0	0	0	0.862							Nopp140	U3-55K	3237391	3233307	7227.FBpp0305034	7227.FBpp0090943	0	0	0	0	0.805	0	0	0	0.805
CG6769	Rbm13	3237735	3224441	7227.FBpp0306150	7227.FBpp0071198	0	0	0	0	0.862	0	0	0	0.862							mRpL11	mRpS26	3230139	3226311	7227.FBpp0082412	7227.FBpp0074887	0	0	0	0	0.292	0.736	0	0	0.805
Nop56	CG3735	3230765	3224925	7227.FBpp0083625	7227.FBpp0072119	0	0	0	0	0.861	0.05	0	0	0.862							CG1542	Dbp21E2	3231566	3227733	7227.FBpp0085119	7227.FBpp0077674	0	0	0	0	0.768	0.195	0	0	0.805
CG9799	RpL24-like	3230047	3229852	7227.FBpp0082231	7227.FBpp0081879	0	0	0	0	0.862	0	0	0	0.862							CG17652	Eap	3237612	3225023	7227.FBpp0305723	7227.FBpp0072281	0	0	0	0	0.748	0.259	0	0	0.805
CG6388	CG5589	3228867	3226341	7227.FBpp0079949	7227.FBpp0074936	0	0	0	0	0.862	0	0	0	0.862							mRpL11	mRpL46	3230139	3225189	7227.FBpp0082412	7227.FBpp0072659	0	0	0	0	0.32	0.726	0	0	0.805
mRpL41	mRpS18A	3232251	3229592	7227.FBpp0086531	7227.FBpp0081380	0	0	0	0	0.48	0.746	0	0	0.862							mRpS18A	mRpL24	3229592	3228232	7227.FBpp0081380	7227.FBpp0078694	0	0	0	0	0.319	0.726	0	0	0.805
CG12267	CG2260	3235633	3224413	7227.FBpp0292147	7227.FBpp0071142	0	0	0	0	0.861	0.048	0	0	0.862							wcd	Eap	3232155	3225023	7227.FBpp0086314	7227.FBpp0072281	0	0	0	0	0.784	0.134	0	0	0.805
JhI-1	l(2)k09022	3232705	3228379	7227.FBpp0087449	7227.FBpp0078971	0	0	0	0	0.862	0	0	0	0.862							mRpL51	mRpL10	3228526	3227789	7227.FBpp0079304	7227.FBpp0077783	0	0	0	0	0.412	0.682	0	0	0.805
Prosalpha5	CG7033	3232030	3224453	7227.FBpp0086066	7227.FBpp0071226	0	0	0	0	0.853	0.1	0	0	0.862							Non3	Ns4	3230431	3229370	7227.FBpp0082984	7227.FBpp0080939	0	0	0	0	0.743	0.272	0	0	0.804
l(3)07882	Nle	3230401	3227768	7227.FBpp0082928	7227.FBpp0077735	0	0	0	0	0.862	0	0	0	0.862							wcd	RpS5b	3232155	3230169	7227.FBpp0086314	7227.FBpp0082465	0	0	0	0	0.298	0.732	0	0	0.804
CG17652	RpLP0-like	3237612	3232730	7227.FBpp0305723	7227.FBpp0087511	0	0	0	0	0.862	0	0	0	0.862							mRpS23	mRpS17	3228977	3224966	7227.FBpp0080143	7227.FBpp0072184	0	0	0	0	0.254	0.748	0	0	0.804
l(2)34Fd	CG6388	3229004	3228867	7227.FBpp0080211	7227.FBpp0079949	0	0	0	0	0.862	0	0	0	0.862							mRpL23	mRpS33	3237021	3230314	7227.FBpp0303832	7227.FBpp0082767	0	0	0	0	0.495	0.628	0	0	0.804
CG14543	CG9799	3231154	3230047	7227.FBpp0084341	7227.FBpp0082231	0	0	0	0	0.862	0	0	0	0.862							mRpL9	mRpL54	3230198	3224571	7227.FBpp0082540	7227.FBpp0071462	0	0	0	0	0.445	0.662	0	0	0.804
CG5033	wuho	3233132	3224268	7227.FBpp0088519	7227.FBpp0070862	0	0	0	0	0.862	0	0	0	0.862							RpS5b	CG2260	3230169	3224413	7227.FBpp0082465	7227.FBpp0071142	0	0	0	0	0.301	0.732	0	0	0.804
l(2)09851	CG6745	3231685	3227047	7227.FBpp0085379	7227.FBpp0076346	0	0	0	0	0.862	0	0	0	0.862							CG9286	CG3756	3230078	3228206	7227.FBpp0082298	7227.FBpp0078633	0	0	0	0	0.779	0.148	0	0	0.804
ppan	Nle	3230664	3227768	7227.FBpp0083415	7227.FBpp0077735	0	0	0	0	0.862	0	0	0	0.862							mRpL11	CG32533	3230139	3226147	7227.FBpp0082412	7227.FBpp0074555	0	0	0	0	0.475	0.643	0	0	0.804
mRpL24	mRpS14	3228232	3226146	7227.FBpp0078694	7227.FBpp0074554	0	0	0	0	0.496	0.738	0	0	0.862							mRpL24	mRpL54	3228232	3224571	7227.FBpp0078694	7227.FBpp0071462	0	0	0	0	0.496	0.628	0	0	0.804
Dbp45A	RpI12	3232790	3230736	7227.FBpp0087645	7227.FBpp0083564	0	0	0	0	0.857	0.071	0	0	0.862							Non1	Dbp21E2	3232785	3227733	7227.FBpp0087637	7227.FBpp0077674	0	0	0	0	0.766	0.197	0	0	0.804
CG5147	Rcp	3226321	3225924	7227.FBpp0074902	7227.FBpp0074115	0	0	0	0	0.05	0.861	0	0	0.862							mRpL37	312	3235432	3225147	7227.FBpp0291479	7227.FBpp0072573	0	0	0	0	0.166	0.775	0	0	0.804
CG5728	CG6388	3230983	3228867	7227.FBpp0084016	7227.FBpp0079949	0	0	0	0	0.862	0	0	0	0.862							CG6388	CG32344	3228867	3225102	7227.FBpp0079949	7227.FBpp0072475	0	0	0	0	0.791	0.101	0	0	0.804
Rs1	CG3808	3232904	3226269	7227.FBpp0087865	7227.FBpp0074808	0	0	0	0	0.862	0	0	0	0.862							tko	RpLP0-like	3236609	3232730	7227.FBpp0300988	7227.FBpp0087511	0	0	0	0	0.601	0.529	0	0	0.804
RpI12	CG14805	3230736	3223967	7227.FBpp0083564	7227.FBpp0070299	0	0	0	0	0.862	0	0	0	0.862							kay	rl	3234489	3234231	7227.FBpp0288515	7227.FBpp0112426	0	0	0	0	0	0.804	0	0	0.804
CG14543	l(1)G0004	3231154	3227373	7227.FBpp0084341	7227.FBpp0076990	0	0	0	0	0.861	0.05	0	0	0.862							CG9630	bys	3229577	3224359	7227.FBpp0081355	7227.FBpp0071046	0	0	0	0	0.778	0.153	0	0	0.804
mRpS11	mRpL4	3233206	3229095	7227.FBpp0088833	7227.FBpp0080401	0	0	0	0	0.518	0.726	0	0	0.862							Dpit47	CG8939	3231729	3225845	7227.FBpp0085479	7227.FBpp0073943	0	0	0	0	0.804	0	0	0	0.804
CG10341	CG8611	3229213	3225977	7227.FBpp0080647	7227.FBpp0074214	0	0	0	0	0.861	0.049	0	0	0.862							nclb	Dbp73D	3232663	3226427	7227.FBpp0087323	7227.FBpp0075106	0	0	0	0	0.778	0.15	0	0	0.804
CG1234	CG1575	3229452	3224386	7227.FBpp0081117	7227.FBpp0071102	0	0	0	0	0.862	0	0	0	0.862							RpS5a	CG2260	3225963	3224413	7227.FBpp0074180	7227.FBpp0071142	0	0	0	0	0.296	0.732	0	0	0.803
CG3808	CG5800	3226269	3225985	7227.FBpp0074808	7227.FBpp0074227	0	0	0	0	0.862	0	0	0	0.862							CG32409	CG3808	3227244	3226269	7227.FBpp0076738	7227.FBpp0074808	0	0	0	0	0.803	0	0	0	0.803
CG8257	Aats-tyr	3232346	3226461	7227.FBpp0086706	7227.FBpp0075168	0	0	0	0	0.854	0.1	0	0	0.862							CG5728	CG9630	3230983	3229577	7227.FBpp0084016	7227.FBpp0081355	0	0	0	0	0.767	0.19	0	0	0.803
vig2	CG7033	3231049	3224453	7227.FBpp0084150	7227.FBpp0071226	0	0	0	0	0.862	0	0	0	0.862							CG6724	wuho	3228777	3224268	7227.FBpp0079780	7227.FBpp0070862	0	0	0	0	0.803	0	0	0	0.803
Non3	eIF6	3230431	3224938	7227.FBpp0082984	7227.FBpp0072144	0	0	0	0	0.452	0.76	0	0	0.862							CG9143	CG9286	3231810	3230078	7227.FBpp0085616	7227.FBpp0082298	0	0	0	0	0.778	0.148	0	0	0.803
CG12343	l(1)10Bb	3232671	3225509	7227.FBpp0087342	7227.FBpp0073316	0	0	0	0	0.061	0.859	0	0	0.862							CG12301	CG4061	3226533	3223976	7227.FBpp0075317	7227.FBpp0070316	0	0	0	0	0.303	0.73	0	0	0.803
CG7564	SmD2	3237130	3229511	7227.FBpp0304226	7227.FBpp0081234	0	0	0	0	0.051	0.861	0	0	0.862							RpLP0-like	mRpL32	3232730	3231568	7227.FBpp0087511	7227.FBpp0085121	0	0	0	0	0.449	0.657	0	0	0.803
mRpL18	mRpL55	3232468	3230538	7227.FBpp0086965	7227.FBpp0083168	0	0	0	0	0.542	0.712	0	0	0.862							CG17490	CG5728	3235474	3230983	7227.FBpp0291581	7227.FBpp0084016	0	0	0	0	0.485	0.633	0	0	0.803
CG8545	CG3735	3232509	3224925	7227.FBpp0087045	7227.FBpp0072119	0	0	0	0	0.862	0	0	0	0.862							CG33228	CG9246	3235105	3229396	7227.FBpp0290259	7227.FBpp0081001	0	0	0	0	0.737	0.283	0	0	0.803
CG9596	Rbm13	3228372	3224441	7227.FBpp0078961	7227.FBpp0071198	0	0	0	0	0.862	0	0	0	0.862							RpS13	mRpL12	3228541	3226994	7227.FBpp0079328	7227.FBpp0076238	0	0	0	0	0.46	0.65	0	0	0.803
CG1542	CG9596	3231566	3228372	7227.FBpp0085119	7227.FBpp0078961	0	0	0	0	0.862	0	0	0	0.862							CG4866	Mat89Ba	3232043	3230297	7227.FBpp0086096	7227.FBpp0082727	0	0	0	0	0.223	0.757	0	0	0.803
RpLP0-like	CG9596	3232730	3228372	7227.FBpp0087511	7227.FBpp0078961	0	0	0	0	0.862	0	0	0	0.862							CG5800	Ns3	3225985	3223961	7227.FBpp0074227	7227.FBpp0070284	0	0	0	0	0.784	0.128	0	0	0.803
Ns2	CG3735	3232028	3224925	7227.FBpp0086063	7227.FBpp0072119	0	0	0	0	0.862	0	0	0	0.862							CG5589	CG9004	3226341	3225237	7227.FBpp0074936	7227.FBpp0072768	0	0	0	0	0.803	0	0	0	0.803
CG11030	CG3224	3237330	3224312	7227.FBpp0304812	7227.FBpp0070952	0	0	0	0	0.862	0	0	0	0.862							CG8939	CG9123	3225845	3225782	7227.FBpp0073943	7227.FBpp0073836	0	0	0	0	0.803	0	0	0	0.803
Nop56	CG9596	3230765	3228372	7227.FBpp0083625	7227.FBpp0078961	0	0	0	0	0.862	0	0	0	0.862							mRpL54	CG14817	3224571	3223986	7227.FBpp0071462	7227.FBpp0070349	0	0	0	0	0.493	0.628	0	0	0.803
CG11920	Nle	3231046	3227768	7227.FBpp0084144	7227.FBpp0077735	0	0	0	0	0.862	0	0	0	0.862							RpS9	CG7728	3226957	3226390	7227.FBpp0076152	7227.FBpp0075034	0	0	0	0	0.185	0.769	0	0	0.803
mRpS6	mRpL43	3225421	3224849	7227.FBpp0073144	7227.FBpp0071993	0	0	0	0	0.249	0.824	0	0	0.862							mRpS24	mRpL24	3230954	3228232	7227.FBpp0083962	7227.FBpp0078694	0	0	0	0	0.311	0.726	0	0	0.803
CG12267	CG11123	3235633	3233001	7227.FBpp0292147	7227.FBpp0088044	0	0	0	0	0.861	0.048	0	0	0.862							smid	RpI1	3233272	3232310	7227.FBpp0089153	7227.FBpp0086640	0	0	0	0	0.712	0.343	0	0	0.803
mRpL19	mRpL54	3229596	3224571	7227.FBpp0081384	7227.FBpp0071462	0	0	0	0	0.645	0.628	0	0	0.862							mRpL40	CG12848	3229842	3225053	7227.FBpp0081860	7227.FBpp0072342	0	0	0	0	0.347	0.711	0	0	0.803
Aats-cys	Aats-tyr	3232185	3226461	7227.FBpp0086373	7227.FBpp0075168	0	0	0	0	0.854	0.1	0	0	0.862							wcd	RpS5a	3232155	3225963	7227.FBpp0086314	7227.FBpp0074180	0	0	0	0	0.296	0.732	0	0	0.803
CG3817	CG9799	3230166	3230047	7227.FBpp0082462	7227.FBpp0082231	0	0	0	0	0.862	0	0	0	0.862							Eap	Rbm13	3225023	3224441	7227.FBpp0072281	7227.FBpp0071198	0	0	0	0	0.802	0.046	0	0	0.803
CG5290	bys	3226330	3224359	7227.FBpp0074918	7227.FBpp0071046	0	0	0	0	0.862	0	0	0	0.862							CG9596	CG12301	3228372	3226533	7227.FBpp0078961	7227.FBpp0075317	0	0	0	0	0.78	0.139	0	0	0.803
mRpL35	mRpL9	3230739	3230198	7227.FBpp0083569	7227.FBpp0082540	0	0	0	0	0.471	0.751	0	0	0.862							CG32533	mRpL43	3226147	3224849	7227.FBpp0074555	7227.FBpp0071993	0	0	0	0	0.268	0.743	0	0	0.803
JhI-1	kz	3232705	3224016	7227.FBpp0087449	7227.FBpp0070403	0	0	0	0	0.862	0	0	0	0.862							mRpL42	mRpL32	3232723	3231568	7227.FBpp0087491	7227.FBpp0085121	0	0	0	0	0.353	0.707	0	0	0.802
CG8545	CG6388	3232509	3228867	7227.FBpp0087045	7227.FBpp0079949	0	0	0	0	0.857	0.074	0	0	0.862							CG11920	CG12608	3231046	3225781	7227.FBpp0084144	7227.FBpp0073835	0	0	0	0	0.796	0.069	0	0	0.802
CG17652	Ns2	3237612	3232028	7227.FBpp0305723	7227.FBpp0086063	0	0	0	0	0.862	0	0	0	0.862							CG11837	CG9630	3231353	3229577	7227.FBpp0084729	7227.FBpp0081355	0	0	0	0	0.779	0.141	0	0	0.802
RpI12	CG7246	3230736	3224490	7227.FBpp0083564	7227.FBpp0071288	0	0	0	0	0.862	0	0	0	0.862							Cam	312	3235981	3225147	7227.FBpp0293502	7227.FBpp0072573	0	0	0	0	0	0.802	0	0	0.802
CG14544	CG4806	3231155	3224998	7227.FBpp0084342	7227.FBpp0072239	0	0	0	0	0.862	0	0	0	0.862							CG11180	CG13097	3231781	3228527	7227.FBpp0085566	7227.FBpp0079305	0	0	0	0	0.802	0	0	0	0.802
CG17652	CG6724	3237612	3228777	7227.FBpp0305723	7227.FBpp0079780	0	0	0	0	0.862	0	0	0	0.862							eIF6	Ns3	3224938	3223961	7227.FBpp0072144	7227.FBpp0070284	0	0	0	0	0.241	0.75	0	0	0.802
SmB	Spx	3235862	3224265	7227.FBpp0293061	7227.FBpp0070859	0	0	0	0	0.177	0.84	0	0	0.862							CG5728	RpL35	3230983	3224208	7227.FBpp0084016	7227.FBpp0070766	0	0	0	0	0.314	0.724	0	0	0.802
CG11107	CG2260	3233000	3224413	7227.FBpp0088040	7227.FBpp0071142	0	0	0	0	0.862	0	0	0	0.862							CG5728	mRpS2	3230983	3227424	7227.FBpp0084016	7227.FBpp0077099	0	0	0	0	0.461	0.648	0	0	0.802
CG10341	l(2)k09022	3229213	3228379	7227.FBpp0080647	7227.FBpp0078971	0	0	0	0	0.862	0	0	0	0.862							mRpL42	mRpL49	3232723	3225617	7227.FBpp0087491	7227.FBpp0073524	0	0	0	0	0.42	0.674	0	0	0.802
EfTuM	P32	3232390	3232019	7227.FBpp0086790	7227.FBpp0086051	0	0	0	0	0.858	0.072	0	0	0.862							mbm	CG32409	3227798	3227244	7227.FBpp0077798	7227.FBpp0076738	0	0	0	0	0.802	0	0	0	0.802
Rnp4F	CG2021	3233297	3225197	7227.FBpp0089396	7227.FBpp0072674	0	0	0	0	0.047	0.862	0	0	0.862							CG9596	CG14805	3228372	3223967	7227.FBpp0078961	7227.FBpp0070299	0	0	0	0	0.802	0	0	0	0.802
CG9286	Aatf	3230078	3228359	7227.FBpp0082298	7227.FBpp0078929	0	0	0	0	0.862	0	0	0	0.862							mRpL18	mRpS18A	3232468	3229592	7227.FBpp0086965	7227.FBpp0081380	0	0	0	0	0.342	0.712	0	0	0.802
CG14543	CG6712	3231154	3228864	7227.FBpp0084341	7227.FBpp0079946	0	0	0	0	0.862	0	0	0	0.862							Dbp45A	CG6833	3232790	3226636	7227.FBpp0087645	7227.FBpp0075516	0	0	0	0	0.796	0.07	0	0	0.802
CG3735	CG1575	3224925	3224386	7227.FBpp0072119	7227.FBpp0071102	0	0	0	0	0.862	0	0	0	0.862							jeb	Alk	3237467	3237140	7227.FBpp0305279	7227.FBpp0304259	0	0	0	0	0.095	0.791	0	0	0.802
smid	CG8939	3233272	3225845	7227.FBpp0089153	7227.FBpp0073943	0	0	0	0	0.862	0	0	0	0.862							mRpL19	CG4447	3229596	3226966	7227.FBpp0081384	7227.FBpp0076172	0	0	0	0	0.301	0.729	0	0	0.802
Rbp1	SmD2	3229779	3229511	7227.FBpp0081754	7227.FBpp0081234	0	0	0	0	0.862	0	0	0	0.862							mRpL51	mRpL50	3228526	3227172	7227.FBpp0079304	7227.FBpp0076601	0	0	0	0	0.379	0.695	0	0	0.802
CG5033	CG5290	3233132	3226330	7227.FBpp0088519	7227.FBpp0074918	0	0	0	0	0.862	0	0	0	0.862							mRpL11	mRpL43	3230139	3224849	7227.FBpp0082412	7227.FBpp0071993	0	0	0	0	0.24	0.75	0	0	0.802
l(3)07882	CG6745	3230401	3227047	7227.FBpp0082928	7227.FBpp0076346	0	0	0	0	0.862	0	0	0	0.862							RpS13	Sas10	3228541	3224185	7227.FBpp0079328	7227.FBpp0070719	0	0	0	0	0.058	0.799	0	0	0.802
l(3)72Ab	c12.1	3226517	3224472	7227.FBpp0075282	7227.FBpp0071259	0	0	0	0	0.054	0.861	0	0	0.862							Non3	CG14722	3230431	3229871	7227.FBpp0082984	7227.FBpp0081907	0	0	0	0	0.796	0.068	0	0	0.801
CG18600	Nle	3230448	3227768	7227.FBpp0083015	7227.FBpp0077735	0	0	0	0	0.862	0	0	0	0.862							mRpS18A	mRpS18B	3229592	3229333	7227.FBpp0081380	7227.FBpp0080870	0	0	0	0	0.305	0.726	0	0	0.801
nclb	CG14543	3232663	3231154	7227.FBpp0087323	7227.FBpp0084341	0	0	0	0	0.862	0	0	0	0.862							mRpS24	bonsai	3230954	3224736	7227.FBpp0083962	7227.FBpp0071771	0	0	0	0	0.157	0.774	0	0	0.801
RpL24-like	CG7246	3229852	3224490	7227.FBpp0081879	7227.FBpp0071288	0	0	0	0	0.862	0	0	0	0.862							mRpS35	mRpS33	3235266	3230314	7227.FBpp0290840	7227.FBpp0082767	0	0	0	0	0.236	0.751	0	0	0.801
CG16941	U4-U6-60K	3230338	3226360	7227.FBpp0082817	7227.FBpp0074971	0	0	0	0	0.056	0.86	0	0	0.862							CG9799	Eap	3230047	3225023	7227.FBpp0082231	7227.FBpp0072281	0	0	0	0	0.788	0.1	0	0	0.801
Rbp1	SmE	3229779	3228469	7227.FBpp0081754	7227.FBpp0079182	0	0	0	0	0.862	0	0	0	0.862							CG6937	Dbp21E2	3230783	3227733	7227.FBpp0083659	7227.FBpp0077674	0	0	0	0	0.747	0.246	0	0	0.801
U3-55K	CG3645	3233307	3227799	7227.FBpp0090943	7227.FBpp0077799	0	0	0	0	0.862	0	0	0	0.862							RpS13	CG13097	3228541	3228527	7227.FBpp0079328	7227.FBpp0079305	0	0	0	0	0.053	0.799	0	0	0.801
CG8435	crn	3232190	3224015	7227.FBpp0086387	7227.FBpp0070402	0	0	0	0	0.086	0.856	0	0	0.862							CG11180	CG3735	3231781	3224925	7227.FBpp0085566	7227.FBpp0072119	0	0	0	0	0.801	0	0	0	0.801
mRpS18C	mRpL51	3231496	3228526	7227.FBpp0084989	7227.FBpp0079304	0	0	0	0	0.545	0.71	0	0	0.862							mRpL35	mRpL24	3230739	3228232	7227.FBpp0083569	7227.FBpp0078694	0	0	0	0	0.305	0.726	0	0	0.801
CG17652	CG2691	3237612	3225701	7227.FBpp0305723	7227.FBpp0073679	0	0	0	0	0.861	0	0	0	0.861							mRpL4	RpL40	3229095	3227463	7227.FBpp0080401	7227.FBpp0077159	0	0	0	0	0.547	0.58	0	0	0.801
mRpL23	mRpL38	3237021	3225717	7227.FBpp0303832	7227.FBpp0073719	0	0	0	0	0.215	0.83	0	0	0.861							CG14544	l(1)G0004	3231155	3227373	7227.FBpp0084342	7227.FBpp0076990	0	0	0	0	0.801	0	0	0	0.801
nclb	CG3808	3232663	3226269	7227.FBpp0087323	7227.FBpp0074808	0	0	0	0	0.861	0	0	0	0.861							mRpS9	mRpL49	3229527	3225617	7227.FBpp0081263	7227.FBpp0073524	0	0	0	0	0.085	0.792	0	0	0.801
CG10903	Rbm13	3236764	3224441	7227.FBpp0302559	7227.FBpp0071198	0	0	0	0	0.861	0	0	0	0.861							l(3)72Dn	Nnp-1	3237625	3228921	7227.FBpp0305742	7227.FBpp0080052	0	0	0	0	0.801	0	0	0	0.801
l(2)34Fd	CG9596	3229004	3228372	7227.FBpp0080211	7227.FBpp0078961	0	0	0	0	0.861	0	0	0	0.861							mRpL19	mRpL39	3229596	3226589	7227.FBpp0081384	7227.FBpp0075425	0	0	0	0	0.291	0.732	0	0	0.801
mRpS28	bonsai	3231951	3224736	7227.FBpp0085893	7227.FBpp0071771	0	0	0	0	0.153	0.843	0	0	0.861							CG9286	CG4045	3230078	3223977	7227.FBpp0082298	7227.FBpp0070317	0	0	0	0	0.801	0	0	0	0.801
Aats-tyr	CG2263	3226461	3224409	7227.FBpp0075168	7227.FBpp0071138	0	0	0	0	0.861	0	0	0	0.861							CG5728	CG11109	3230983	3228000	7227.FBpp0084016	7227.FBpp0078203	0	0	0	0	0.789	0.1	0	0	0.801
Dbp45A	CG9630	3232790	3229577	7227.FBpp0087645	7227.FBpp0081355	0	0	0	0.66	0.86	0.05	0	0	0.861							CG11109	CG1785	3228000	3224439	7227.FBpp0078203	7227.FBpp0071193	0	0	0	0	0.739	0.271	0	0	0.801
Aatf	Eap	3228359	3225023	7227.FBpp0078929	7227.FBpp0072281	0	0	0	0	0.857	0.069	0	0	0.861							RpI1	Nsun2	3232310	3224140	7227.FBpp0086640	7227.FBpp0070637	0	0	0	0	0.801	0	0	0	0.801
CG31950	SmF	3237303	3232549	7227.FBpp0304730	7227.FBpp0087118	0	0	0	0	0.456	0.756	0	0	0.861							mRpL9	mRpS23	3230198	3228977	7227.FBpp0082540	7227.FBpp0080143	0	0	0	0	0.311	0.722	0	0	0.8
CG9596	Sas10	3228372	3224185	7227.FBpp0078961	7227.FBpp0070719	0	0	0	0	0.861	0	0	0	0.861							Mys45A	eIF6	3232816	3224938	7227.FBpp0087709	7227.FBpp0072144	0	0	0	0	0.201	0.76	0	0	0.8
nop5	CG3735	3228392	3224925	7227.FBpp0078997	7227.FBpp0072119	0	0	0	0	0.859	0.05	0	0	0.861							mRpL41	312	3232251	3225147	7227.FBpp0086531	7227.FBpp0072573	0	0	0	0	0.234	0.75	0	0	0.8
tko	RpS30	3236609	3230644	7227.FBpp0300988	7227.FBpp0083376	0	0	0	0	0.618	0.652	0	0	0.861							mRpL41	mRpS26	3232251	3226311	7227.FBpp0086531	7227.FBpp0074887	0	0	0	0	0.367	0.697	0	0	0.8
ncm	CG11417	3229209	3223926	7227.FBpp0080638	7227.FBpp0070205	0	0	0	0	0.861	0	0	0	0.861							Non3	Dbp73D	3230431	3226427	7227.FBpp0082984	7227.FBpp0075106	0	0	0	0	0.765	0.185	0	0	0.8
smid	kz	3233272	3224016	7227.FBpp0089153	7227.FBpp0070403	0	0	0	0	0.861	0	0	0	0.861							CG4866	CG14543	3232043	3231154	7227.FBpp0086096	7227.FBpp0084341	0	0	0	0	0.8	0	0	0	0.8
l(2)34Fd	CG14805	3229004	3223967	7227.FBpp0080211	7227.FBpp0070299	0	0	0	0	0.861	0	0	0	0.861							RpLP0-like	mRpL15	3232730	3227838	7227.FBpp0087511	7227.FBpp0077885	0	0	0	0	0.594	0.529	0	0	0.8
mRpL52	mRpL51	3232985	3228526	7227.FBpp0088016	7227.FBpp0079304	0	0	0	0	0.221	0.829	0	0	0.861							mRpS18A	mRpL38	3229592	3225717	7227.FBpp0081380	7227.FBpp0073719	0	0	0	0	0.3	0.726	0	0	0.8
mRpS11	mRpL15	3233206	3227838	7227.FBpp0088833	7227.FBpp0077885	0	0	0	0	0.514	0.726	0	0	0.861							Ns1	Eap	3230368	3225023	7227.FBpp0082867	7227.FBpp0072281	0	0	0	0	0.8	0	0	0	0.8
l(2)09851	Ip259	3231685	3228690	7227.FBpp0085379	7227.FBpp0079607	0	0	0	0	0.861	0	0	0	0.861							mRpS18A	mRpS14	3229592	3226146	7227.FBpp0081380	7227.FBpp0074554	0	0	0	0	0.338	0.711	0	0	0.8
mRpL40	mRpS30	3229842	3225829	7227.FBpp0081860	7227.FBpp0073910	0	0	0	0	0.056	0.859	0	0	0.861							Dbp45A	nop5	3232790	3228392	7227.FBpp0087645	7227.FBpp0078997	0	0	0	0	0.743	0.255	0	0	0.8
CG13773	CG4806	3228394	3224998	7227.FBpp0079000	7227.FBpp0072239	0	0	0	0	0.861	0	0	0	0.861							mRpS30	mRpL43	3225829	3224849	7227.FBpp0073910	7227.FBpp0071993	0	0	0	0	0.053	0.798	0	0	0.8
mRpL28	mRpS30	3236975	3225829	7227.FBpp0303669	7227.FBpp0073910	0	0	0	0	0.077	0.856	0	0	0.861							RpS9	CG3071	3226957	3224006	7227.FBpp0076152	7227.FBpp0070382	0	0	0	0	0.19	0.764	0	0	0.8
U3-55K	CG6388	3233307	3228867	7227.FBpp0090943	7227.FBpp0079949	0	0	0	0	0.861	0	0	0	0.861							mRpS18C	mRpS26	3231496	3226311	7227.FBpp0084989	7227.FBpp0074887	0	0	0	0	0.325	0.716	0	0	0.8
CG10341	CG4364	3229213	3228601	7227.FBpp0080647	7227.FBpp0079445	0	0	0	0	0.852	0.1	0	0	0.861							CG5800	CG14805	3225985	3223967	7227.FBpp0074227	7227.FBpp0070299	0	0	0	0	0.787	0.1	0	0	0.8
CG9596	l(1)G0004	3228372	3227373	7227.FBpp0078961	7227.FBpp0076990	0	0	0	0	0.861	0.045	0	0	0.861							mRpL35	mRpL38	3230739	3225717	7227.FBpp0083569	7227.FBpp0073719	0	0	0	0	0.216	0.756	0	0	0.8
CG9548	CG6841	3228338	3226284	7227.FBpp0078894	7227.FBpp0074835	0	0	0	0	0.055	0.859	0	0	0.861							mRpS24	mRpL40	3230954	3229842	7227.FBpp0083962	7227.FBpp0081860	0	0	0	0	0.303	0.726	0	0	0.8
mRpL18	mRpL41	3232468	3232251	7227.FBpp0086965	7227.FBpp0086531	0	0	0	0	0.436	0.764	0	0	0.861							mRpL24	CG4447	3228232	3226966	7227.FBpp0078694	7227.FBpp0076172	0	0	0	0	0.442	0.656	0	0	0.8
CG10903	CG9630	3236764	3229577	7227.FBpp0302559	7227.FBpp0081355	0	0	0	0	0.859	0.054	0	0	0.861							mRpL14	mRpL37	3237672	3235432	7227.FBpp0305877	7227.FBpp0291479	0	0	0	0	0.123	0.782	0	0	0.8
mRpL16	mRpL49	3237339	3225617	7227.FBpp0304831	7227.FBpp0073524	0	0	0	0	0.196	0.835	0	0	0.861							l(3)07882	RpS9	3230401	3226957	7227.FBpp0082928	7227.FBpp0076152	0	0	0	0	0.188	0.764	0	0	0.8
Edc3	DCP1	3226359	3224930	7227.FBpp0074970	7227.FBpp0072132	0	0	0	0	0.151	0.843	0	0	0.861							Nnp-1	Nsun2	3228921	3224140	7227.FBpp0080052	7227.FBpp0070637	0	0	0	0	0.716	0.323	0	0	0.8
mRpS10	mRpL44	3230190	3228110	7227.FBpp0082513	7227.FBpp0078415	0	0	0	0	0.195	0.835	0	0	0.861							RpLP0-like	mRpL24	3232730	3228232	7227.FBpp0087511	7227.FBpp0078694	0	0	0	0	0.593	0.529	0	0	0.8
CG6388	CG7246	3228867	3224490	7227.FBpp0079949	7227.FBpp0071288	0	0	0	0	0.861	0	0	0	0.861							l(2)k09022	c12.2	3228379	3224471	7227.FBpp0078971	7227.FBpp0071256	0	0	0	0	0.8	0	0	0	0.8
U3-55K	RpL24-like	3233307	3229852	7227.FBpp0090943	7227.FBpp0081879	0	0	0	0	0.861	0	0	0	0.861							RpLP0-like	mRpS2	3232730	3227424	7227.FBpp0087511	7227.FBpp0077099	0	0	0	0	0.593	0.529	0	0	0.8
l(3)72Dn	Eap	3237625	3225023	7227.FBpp0305742	7227.FBpp0072281	0	0	0	0	0.758	0.451	0	0	0.861							l(2)37Cg	CG8939	3237337	3225845	7227.FBpp0304829	7227.FBpp0073943	0	0	0	0	0.8	0	0	0	0.8
l(3)07882	Ns3	3230401	3223961	7227.FBpp0082928	7227.FBpp0070284	0	0	0	0	0.861	0	0	0	0.861
CG6745	CG12301	3227047	3226533	7227.FBpp0076346	7227.FBpp0075317	0	0	0	0	0.861	0	0	0	0.861
CG9630	nop5	3229577	3228392	7227.FBpp0081355	7227.FBpp0078997	0	0	0	0	0.821	0.255	0	0	0.861
mRpS11	mRpL3	3233206	3225828	7227.FBpp0088833	7227.FBpp0073906	0	0	0	0	0.516	0.726	0	0	0.861
CG11107	CG9596	3233000	3228372	7227.FBpp0088040	7227.FBpp0078961	0	0	0	0	0.861	0	0	0	0.861
mRpS11	mRpL24	3233206	3228232	7227.FBpp0088833	7227.FBpp0078694	0	0	0	0	0.515	0.726	0	0	0.861
RpI12	RpI135	3230736	3227754	7227.FBpp0083564	7227.FBpp0077714	0	0	0	0	0.345	0.797	0	0	0.861
CG11123	Dbp45A	3233001	3232790	7227.FBpp0088044	7227.FBpp0087645	0	0	0	0	0.86	0.05	0	0	0.861
U3-55K	CG14544	3233307	3231155	7227.FBpp0090943	7227.FBpp0084342	0	0	0	0	0.861	0	0	0	0.861
smid	CG12301	3233272	3226533	7227.FBpp0089153	7227.FBpp0075317	0	0	0	0	0.861	0	0	0	0.861
Rnp4F	LSm7	3233297	3229133	7227.FBpp0089396	7227.FBpp0080488	0	0	0	0	0.061	0.858	0	0	0.861
CG2691	CG9004	3225701	3225237	7227.FBpp0073679	7227.FBpp0072768	0	0	0	0	0.861	0	0	0	0.861
CG17652	CG14543	3237612	3231154	7227.FBpp0305723	7227.FBpp0084341	0	0	0	0	0.861	0	0	0	0.861
bur	l(2)09851	3235205	3231685	7227.FBpp0290556	7227.FBpp0085379	0	0	0	0	0.861	0	0	0	0.861
CG9286	Ip259	3230078	3228690	7227.FBpp0082298	7227.FBpp0079607	0	0	0	0	0.861	0	0	0	0.861
Nle	CG3735	3227768	3224925	7227.FBpp0077735	7227.FBpp0072119	0	0	0	0	0.861	0	0	0	0.861
mRpL49	mRpL43	3225617	3224849	7227.FBpp0073524	7227.FBpp0071993	0	0	0	0	0.184	0.837	0	0	0.861
CG4806	CG14805	3224998	3223967	7227.FBpp0072239	7227.FBpp0070299	0	0	0	0	0.861	0	0	0	0.861
RpS30	mRpL24	3230644	3228232	7227.FBpp0083376	7227.FBpp0078694	0	0	0	0	0.617	0.652	0	0	0.861
CG9143	CG3808	3231810	3226269	7227.FBpp0085616	7227.FBpp0074808	0	0	0	0	0.861	0	0	0	0.861
Ns1	CG3756	3230368	3228206	7227.FBpp0082867	7227.FBpp0078633	0	0	0	0	0.861	0	0	0	0.861
Ns1	CG4045	3230368	3223977	7227.FBpp0082867	7227.FBpp0070317	0	0	0	0	0.861	0	0	0	0.861
Rbm13	CG1575	3224441	3224386	7227.FBpp0071198	7227.FBpp0071102	0	0	0	0	0.861	0	0	0	0.861
Gem2	SmD2	3236906	3229511	7227.FBpp0303126	7227.FBpp0081234	0	0	0	0	0.047	0.861	0	0	0.861
CG6388	CG2260	3228867	3224413	7227.FBpp0079949	7227.FBpp0071142	0	0	0	0	0.861	0	0	0	0.861
CG5645	l(1)1Bi	3226764	3223872	7227.FBpp0075756	7227.FBpp0070114	0	0	0	0	0.861	0	0	0	0.861
RpLP0-like	CG3808	3232730	3226269	7227.FBpp0087511	7227.FBpp0074808	0	0	0	0	0.861	0	0	0	0.861
Rrp1	l(2)09851	3234531	3231685	7227.FBpp0288680	7227.FBpp0085379	0	0	0	0	0.861	0	0	0	0.861
Aatf	CG6833	3228359	3226636	7227.FBpp0078929	7227.FBpp0075516	0	0	0	0	0.843	0.152	0	0	0.861
CG5641	RnpS1	3229947	3229677	7227.FBpp0082066	7227.FBpp0081544	0	0	0	0	0.858	0.057	0	0	0.861
mRpS14	bonsai	3226146	3224736	7227.FBpp0074554	7227.FBpp0071771	0	0	0	0	0.462	0.752	0	0	0.861
CG3817	CG4806	3230166	3224998	7227.FBpp0082462	7227.FBpp0072239	0	0	0	0	0.777	0.4	0	0	0.86
l(3)72Dn	CG14543	3237625	3231154	7227.FBpp0305742	7227.FBpp0084341	0	0	0	0	0.86	0	0	0	0.86
CG5706	Aats-ala	3230986	3228539	7227.FBpp0084021	7227.FBpp0079326	0	0	0	0	0.609	0.658	0	0	0.86
Cpsf100	Fip1	3231351	3228175	7227.FBpp0084726	7227.FBpp0078568	0	0	0	0	0.207	0.831	0	0	0.86
CG4849	CG3605	3231297	3227555	7227.FBpp0084626	7227.FBpp0077353	0	0	0	0	0.478	0.744	0	0	0.86
Aats-ala	CG17259	3228539	3227554	7227.FBpp0079326	7227.FBpp0077351	0	0	0	0	0.859	0.049	0	0	0.86
CG17652	CG3224	3237612	3224312	7227.FBpp0305723	7227.FBpp0070952	0	0	0	0	0.86	0	0	0	0.86
CG7839	Ns3	3226856	3223961	7227.FBpp0075937	7227.FBpp0070284	0	0	0	0	0.858	0.051	0	0	0.86
Dpit47	Non3	3231729	3230431	7227.FBpp0085479	7227.FBpp0082984	0	0	0	0	0.86	0	0	0	0.86
CG12267	Aatf	3235633	3228359	7227.FBpp0292147	7227.FBpp0078929	0	0	0	0	0.859	0.048	0	0	0.86
CG12267	kz	3235633	3224016	7227.FBpp0292147	7227.FBpp0070403	0	0	0	0	0.859	0.048	0	0	0.86
CG5033	CG6745	3233132	3227047	7227.FBpp0088519	7227.FBpp0076346	0	0	0	0	0.86	0	0	0	0.86
RpL24-like	CG3735	3229852	3224925	7227.FBpp0081879	7227.FBpp0072119	0	0	0	0	0.86	0	0	0	0.86
CG11563	CG7911	3231603	3231487	7227.FBpp0085192	7227.FBpp0084971	0	0	0	0	0.86	0	0	0	0.86
CG11107	CG18600	3233000	3230448	7227.FBpp0088040	7227.FBpp0083015	0	0	0	0	0.858	0.055	0	0	0.86
CG9286	l(2)34Fd	3230078	3229004	7227.FBpp0082298	7227.FBpp0080211	0	0	0	0	0.86	0	0	0	0.86
CG5589	Ns3	3226341	3223961	7227.FBpp0074936	7227.FBpp0070284	0	0	0	0	0.86	0	0	0	0.86
RpS5b	mRpL19	3230169	3229596	7227.FBpp0082465	7227.FBpp0081384	0	0	0	0	0.554	0.701	0	0	0.86
CG11123	eIF4AIII	3233001	3229558	7227.FBpp0088044	7227.FBpp0081324	0	0	0	0	0.859	0.05	0	0	0.86
CG5641	Rbp1	3229947	3229779	7227.FBpp0082066	7227.FBpp0081754	0	0	0	0	0.85	0.106	0	0	0.86
CG11109	CG5800	3228000	3225985	7227.FBpp0078203	7227.FBpp0074227	0	0	0	0	0.843	0.146	0	0	0.86
l(3)72Dn	CG3756	3237625	3228206	7227.FBpp0305742	7227.FBpp0078633	0	0	0	0	0.86	0	0	0	0.86
smid	CG9004	3233272	3225237	7227.FBpp0089153	7227.FBpp0072768	0	0	0	0	0.86	0	0	0	0.86
JhI-1	Mat89Ba	3232705	3230297	7227.FBpp0087449	7227.FBpp0082727	0	0	0	0	0.86	0	0	0	0.86
l(3)72Dn	wuho	3237625	3224268	7227.FBpp0305742	7227.FBpp0070862	0	0	0	0	0.86	0	0	0	0.86
l(3)07882	CG15877	3230401	3225239	7227.FBpp0082928	7227.FBpp0072777	0	0	0	0	0.86	0	0	0	0.86
CG18600	l(2)k09022	3230448	3228379	7227.FBpp0083015	7227.FBpp0078971	0	0	0	0	0.86	0	0	0	0.86
CG3756	bys	3228206	3224359	7227.FBpp0078633	7227.FBpp0071046	0	0	0	0	0.842	0.151	0	0	0.86
l(2)k09022	CG14805	3228379	3223967	7227.FBpp0078971	7227.FBpp0070299	0	0	0	0	0.86	0	0	0	0.86
CG3808	CG8611	3226269	3225977	7227.FBpp0074808	7227.FBpp0074214	0	0	0	0	0.86	0	0	0	0.86
CG2691	CG1575	3225701	3224386	7227.FBpp0073679	7227.FBpp0071102	0	0	0	0	0.86	0	0	0	0.86
CG10903	Rs1	3236764	3232904	7227.FBpp0302559	7227.FBpp0087865	0	0	0	0	0.858	0.054	0	0	0.86
tko	mRpL11	3236609	3230139	7227.FBpp0300988	7227.FBpp0082412	0	0	0	0	0.67	0.595	0	0	0.86
CG14543	RpL24-like	3231154	3229852	7227.FBpp0084341	7227.FBpp0081879	0	0	0	0	0.859	0.047	0	0	0.86
U3-55K	CG9630	3233307	3229577	7227.FBpp0090943	7227.FBpp0081355	0	0	0	0	0.86	0	0	0	0.86
CG3735	CG1785	3224925	3224439	7227.FBpp0072119	7227.FBpp0071193	0	0	0	0	0.86	0	0	0	0.86
Ip259	CG4806	3228690	3224998	7227.FBpp0079607	7227.FBpp0072239	0	0	0	0	0.849	0.111	0	0	0.86
EfTuM	mRpL4	3232390	3229095	7227.FBpp0086790	7227.FBpp0080401	0	0	0	0	0.773	0.409	0	0	0.86
mRpS14	mRpL3	3226146	3225828	7227.FBpp0074554	7227.FBpp0073906	0	0	0	0	0.503	0.731	0	0	0.86
l(2)09851	CG3735	3231685	3224925	7227.FBpp0085379	7227.FBpp0072119	0	0	0	0	0.86	0	0	0	0.86
mRpL19	mRpS18A	3229596	3229592	7227.FBpp0081384	7227.FBpp0081380	0	0	0	0	0.475	0.745	0	0	0.86
mRpL46	mRpL54	3225189	3224571	7227.FBpp0072659	7227.FBpp0071462	0	0	0	0	0.64	0.628	0	0	0.86
CG11123	Ns2	3233001	3232028	7227.FBpp0088044	7227.FBpp0086063	0	0	0	0	0.856	0.064	0	0	0.86
CG5645	CG2875	3226764	3224096	7227.FBpp0075756	7227.FBpp0070561	0	0	0	0	0.858	0.053	0	0	0.86
Ns2	CG12301	3232028	3226533	7227.FBpp0086063	7227.FBpp0075317	0	0	0	0	0.86	0	0	0	0.86
mRpS35	CG6094	3235266	3228722	7227.FBpp0290840	7227.FBpp0079680	0	0	0	0	0.637	0.631	0	0	0.86
mRpL23	mRpS6	3237021	3225421	7227.FBpp0303832	7227.FBpp0073144	0	0	0	0	0.358	0.792	0	0	0.86
pit	CG1785	3230741	3224439	7227.FBpp0083572	7227.FBpp0071193	0	0	0	0	0.859	0.052	0	0	0.86
Aatf	CG3808	3228359	3226269	7227.FBpp0078929	7227.FBpp0074808	0	0	0	0	0.86	0	0	0	0.86
Lsm10	CG9548	3232672	3228338	7227.FBpp0087343	7227.FBpp0078894	0	0	0	0	0.451	0.756	0	0	0.86
CG3436	Tango4	3227787	3225582	7227.FBpp0077778	7227.FBpp0073459	0	0	0	0.63	0.321	0.803	0	0	0.86
P32	l(2)37Cc	3232019	3229253	7227.FBpp0086051	7227.FBpp0080707	0	0	0	0	0.855	0.072	0	0	0.86
l(2)37Cg	RpII33	3237337	3228962	7227.FBpp0304829	7227.FBpp0080121	0	0	0	0	0.276	0.815	0	0	0.86
CG30349	CG3335	3232826	3226934	7227.FBpp0087731	7227.FBpp0076112	0	0	0	0	0.86	0	0	0	0.86
fand	CG8435	3232361	3232190	7227.FBpp0086749	7227.FBpp0086387	0	0	0	0	0.081	0.854	0	0	0.86
RpI1	Non3	3232310	3230431	7227.FBpp0086640	7227.FBpp0082984	0	0	0	0	0.86	0	0	0	0.86
CG13773	CG8611	3228394	3225977	7227.FBpp0079000	7227.FBpp0074214	0	0	0	0	0.859	0.049	0	0	0.86
mRpL42	mRpS28	3232723	3231951	7227.FBpp0087491	7227.FBpp0085893	0	0	0	0	0.476	0.744	0	0	0.86
CG1142	CG4806	3229427	3224998	7227.FBpp0081082	7227.FBpp0072239	0	0	0	0	0.86	0	0	0	0.86
mRpL15	CG32533	3227838	3226147	7227.FBpp0077885	7227.FBpp0074555	0	0	0	0	0.479	0.743	0	0	0.86
CG6388	CG13773	3228867	3228394	7227.FBpp0079949	7227.FBpp0079000	0	0	0	0	0.86	0	0	0	0.86
RpI12	Rbm13	3230736	3224441	7227.FBpp0083564	7227.FBpp0071198	0	0	0	0	0.86	0	0	0	0.86
mRpS9	CG4447	3229527	3226966	7227.FBpp0081263	7227.FBpp0076172	0	0	0	0	0.507	0.729	0	0	0.86
RpI12	CG2875	3230736	3224096	7227.FBpp0083564	7227.FBpp0070561	0	0	0	0	0.86	0	0	0	0.86
mRpL19	RpS5a	3229596	3225963	7227.FBpp0081384	7227.FBpp0074180	0	0	0	0	0.554	0.701	0	0	0.86
CG1789	CG3224	3224440	3224312	7227.FBpp0071194	7227.FBpp0070952	0	0	0	0	0.86	0	0	0	0.86
CG5380	Rpb8	3236053	3227933	7227.FBpp0293863	7227.FBpp0078086	0	0	0	0	0.304	0.808	0	0	0.86
Lnk	chico	3231137	3228721	7227.FBpp0084309	7227.FBpp0079677	0	0	0	0	0.073	0.855	0	0	0.86
CG12301	CG5290	3226533	3226330	7227.FBpp0075317	7227.FBpp0074918	0	0	0	0	0.86	0	0	0	0.86
CG5728	CG9596	3230983	3228372	7227.FBpp0084016	7227.FBpp0078961	0	0	0	0	0.86	0	0	0	0.86
CG5589	CG1789	3226341	3224440	7227.FBpp0074936	7227.FBpp0071194	0	0	0	0	0.86	0	0	0	0.86
ncm	CG13097	3229209	3228527	7227.FBpp0080638	7227.FBpp0079305	0	0	0	0	0.86	0	0	0	0.86
CG7246	Ns3	3224490	3223961	7227.FBpp0071288	7227.FBpp0070284	0	0	0	0	0.86	0	0	0	0.86
l(2)k09022	Nle	3228379	3227768	7227.FBpp0078971	7227.FBpp0077735	0	0	0	0	0.86	0	0	0	0.86
CG9286	CG5800	3230078	3225985	7227.FBpp0082298	7227.FBpp0074227	0	0	0	0	0.856	0.065	0	0	0.86
Rs1	CG5290	3232904	3226330	7227.FBpp0087865	7227.FBpp0074918	0	0	0	0	0.86	0	0	0	0.86
Nup44A	Nup107	3232940	3228741	7227.FBpp0087936	7227.FBpp0079710	0	0	0	0	0.217	0.829	0	0	0.86
l(2)09851	RpI12	3231685	3230736	7227.FBpp0085379	7227.FBpp0083564	0	0	0	0	0.86	0	0	0	0.86
RpLP0-like	wuho	3232730	3224268	7227.FBpp0087511	7227.FBpp0070862	0	0	0	0	0.86	0	0	0	0.86
CG12288	CG3735	3229144	3224925	7227.FBpp0080510	7227.FBpp0072119	0	0	0	0	0.859	0	0	0	0.859
CG3335	Ns3	3226934	3223961	7227.FBpp0076112	7227.FBpp0070284	0	0	0	0	0.859	0	0	0	0.859
eIF4AIII	CG2260	3229558	3224413	7227.FBpp0081324	7227.FBpp0071142	0	0	0	0	0.856	0.061	0	0	0.859
smid	Dbp45A	3233272	3232790	7227.FBpp0089153	7227.FBpp0087645	0	0	0	0	0.857	0.052	0	0	0.859
CG5290	CG3071	3226330	3224006	7227.FBpp0074918	7227.FBpp0070382	0	0	0	0	0.859	0	0	0	0.859
eIF4AIII	CG1785	3229558	3224439	7227.FBpp0081324	7227.FBpp0071193	0	0	0	0	0.857	0.052	0	0	0.859
CG9143	eIF4AIII	3231810	3229558	7227.FBpp0085616	7227.FBpp0081324	0	0	0	0.667	0.859	0	0	0	0.859
CG1142	Rbm13	3229427	3224441	7227.FBpp0081082	7227.FBpp0071198	0	0	0	0	0.859	0	0	0	0.859
CG6724	CG6833	3228777	3226636	7227.FBpp0079780	7227.FBpp0075516	0	0	0	0	0.859	0	0	0	0.859
mRpL4	CG6404	3229095	3226887	7227.FBpp0080401	7227.FBpp0076001	0	0	0	0	0.859	0	0	0	0.859
mRpL14	bonsai	3237672	3224736	7227.FBpp0305877	7227.FBpp0071771	0	0	0	0	0.535	0.711	0	0	0.859
Nle	Hlc	3227768	3227339	7227.FBpp0077735	7227.FBpp0076917	0	0	0	0	0.858	0.049	0	0	0.859
CG11563	CG18600	3231603	3230448	7227.FBpp0085192	7227.FBpp0083015	0	0	0	0	0.859	0	0	0	0.859
bl	CG5641	3233291	3229947	7227.FBpp0089363	7227.FBpp0082066	0	0	0	0	0.85	0.1	0	0	0.859
SmB	ncm	3235862	3229209	7227.FBpp0293061	7227.FBpp0080638	0	0	0	0	0.053	0.858	0	0	0.859
Pnn	CG11417	3234132	3223926	7227.FBpp0112122	7227.FBpp0070205	0	0	0	0	0.859	0	0	0	0.859
mRpS18A	CG12848	3229592	3225053	7227.FBpp0081380	7227.FBpp0072342	0	0	0	0	0.504	0.727	0	0	0.859
Non1	CG14805	3232785	3223967	7227.FBpp0087637	7227.FBpp0070299	0	0	0	0	0.85	0.1	0	0	0.859
CG18600	Ip259	3230448	3228690	7227.FBpp0083015	7227.FBpp0079607	0	0	0	0	0.859	0	0	0	0.859
l(3)07882	CG3808	3230401	3226269	7227.FBpp0082928	7227.FBpp0074808	0	0	0	0	0.858	0.048	0	0	0.859
CG13773	CG6833	3228394	3226636	7227.FBpp0079000	7227.FBpp0075516	0	0	0	0	0.859	0	0	0	0.859
Ns2	CG7839	3232028	3226856	7227.FBpp0086063	7227.FBpp0075937	0	0	0	0	0.857	0.051	0	0	0.859
JhI-1	pen	3232705	3227340	7227.FBpp0087449	7227.FBpp0076918	0	0	0	0	0.859	0	0	0	0.859
mRpL41	mRpS10	3232251	3230190	7227.FBpp0086531	7227.FBpp0082513	0	0	0	0	0.351	0.792	0	0	0.859
rump	e(r)	3229713	3224444	7227.FBpp0081601	7227.FBpp0071210	0	0	0	0	0.859	0	0	0	0.859
CG1542	CG1575	3231566	3224386	7227.FBpp0085119	7227.FBpp0071102	0	0	0	0	0.859	0	0	0	0.859
CG42724	CG9346	3235630	3224567	7227.FBpp0292135	7227.FBpp0071455	0	0	0	0	0.859	0	0	0	0.859
RpLP0-like	RpL28	3232730	3225327	7227.FBpp0087511	7227.FBpp0072957	0	0	0	0	0.628	0.637	0	0	0.859
CG1542	CG6388	3231566	3228867	7227.FBpp0085119	7227.FBpp0079949	0	0	0	0	0.859	0	0	0	0.859
Mat89Ba	CG9596	3230297	3228372	7227.FBpp0082727	7227.FBpp0078961	0	0	0	0	0.859	0	0	0	0.859
l(2)37Cg	Nnp-1	3237337	3228921	7227.FBpp0304829	7227.FBpp0080052	0	0	0	0	0.859	0	0	0	0.859
mRpL47	CG14817	3229711	3223986	7227.FBpp0081599	7227.FBpp0070349	0	0	0	0	0.245	0.822	0	0	0.859
ppan	wuho	3230664	3224268	7227.FBpp0083415	7227.FBpp0070862	0	0	0	0	0.859	0	0	0	0.859
Prp19	CG5641	3231954	3229947	7227.FBpp0085902	7227.FBpp0082066	0	0	0	0	0.859	0	0	0	0.859
CG33506	CG6712	3233308	3228864	7227.FBpp0090944	7227.FBpp0079946	0	0	0	0	0.756	0.445	0	0	0.859
CG33506	Aatf	3233308	3228359	7227.FBpp0090944	7227.FBpp0078929	0	0	0	0	0.849	0.1	0	0	0.859
CG8461	pen	3230158	3227340	7227.FBpp0082445	7227.FBpp0076918	0	0	0	0	0.859	0	0	0	0.859
mRpL41	mRpS33	3232251	3230314	7227.FBpp0086531	7227.FBpp0082767	0	0	0	0	0.556	0.697	0	0	0.859
Dbp45A	eIF4AIII	3232790	3229558	7227.FBpp0087645	7227.FBpp0081324	0	0	0	0.789	0.859	0	0	0	0.859
CG3645	CG32409	3227799	3227244	7227.FBpp0077799	7227.FBpp0076738	0	0	0	0	0.859	0	0	0	0.859
mRpL52	mRpL40	3232985	3229842	7227.FBpp0088016	7227.FBpp0081860	0	0	0	0	0.326	0.8	0	0	0.859
l(3)72Dn	Rbm13	3237625	3224441	7227.FBpp0305742	7227.FBpp0071198	0	0	0	0	0.859	0	0	0	0.859
CG3335	CG3735	3226934	3224925	7227.FBpp0076112	7227.FBpp0072119	0	0	0	0	0.859	0	0	0	0.859
Mys45A	CG5290	3232816	3226330	7227.FBpp0087709	7227.FBpp0074918	0	0	0	0	0.859	0	0	0	0.859
tko	mRpS11	3236609	3233206	7227.FBpp0300988	7227.FBpp0088833	0	0	0	0	0.538	0.707	0	0	0.859
mRpL45	mRpL51	3230786	3228526	7227.FBpp0083665	7227.FBpp0079304	0	0	0	0	0.049	0.858	0	0	0.859
mRpS18C	CG12848	3231496	3225053	7227.FBpp0084989	7227.FBpp0072342	0	0	0	0	0.504	0.727	0	0	0.859
CG9667	l(3)72Ab	3229546	3226517	7227.FBpp0081305	7227.FBpp0075282	0	0	0	0	0.056	0.857	0	0	0.859
CG12301	CG3808	3226533	3226269	7227.FBpp0075317	7227.FBpp0074808	0	0	0	0	0.859	0	0	0	0.859
CG5147	CG2875	3226321	3224096	7227.FBpp0074902	7227.FBpp0070561	0	0	0	0	0.859	0	0	0	0.859
CG17652	CG11837	3237612	3231353	7227.FBpp0305723	7227.FBpp0084729	0	0	0	0	0.859	0	0	0	0.859
CG14543	CG8461	3231154	3230158	7227.FBpp0084341	7227.FBpp0082445	0	0	0	0	0.859	0	0	0	0.859
CG7971	CG14641	3235650	3228198	7227.FBpp0292226	7227.FBpp0078624	0	0	0	0	0.056	0.857	0	0	0.859
CG30349	CG14805	3232826	3223967	7227.FBpp0087731	7227.FBpp0070299	0	0	0	0	0.859	0	0	0	0.859
U3-55K	CG9253	3233307	3229393	7227.FBpp0090943	7227.FBpp0080997	0	0	0	0	0.859	0	0	0	0.859
CG11030	CG11123	3237330	3233001	7227.FBpp0304812	7227.FBpp0088044	0	0	0	0	0.859	0	0	0	0.859
smid	CG13773	3233272	3228394	7227.FBpp0089153	7227.FBpp0079000	0	0	0	0	0.859	0	0	0	0.859
CG12267	CG3735	3235633	3224925	7227.FBpp0292147	7227.FBpp0072119	0	0	0	0	0.858	0.048	0	0	0.859
CG3335	CG14805	3226934	3223967	7227.FBpp0076112	7227.FBpp0070299	0	0	0	0	0.859	0	0	0	0.859
mRpL9	mRpL43	3230198	3224849	7227.FBpp0082540	7227.FBpp0071993	0	0	0	0	0.397	0.777	0	0	0.859
CG18600	CG14805	3230448	3223967	7227.FBpp0083015	7227.FBpp0070299	0	0	0	0	0.859	0	0	0	0.859
CG18600	CG5290	3230448	3226330	7227.FBpp0083015	7227.FBpp0074918	0	0	0	0	0.859	0	0	0	0.859
Non1	CG3808	3232785	3226269	7227.FBpp0087637	7227.FBpp0074808	0	0	0	0	0.859	0	0	0	0.859
Ns1	CG6388	3230368	3228867	7227.FBpp0082867	7227.FBpp0079949	0	0	0	0	0.859	0	0	0	0.859
CG14544	CG11417	3231155	3223926	7227.FBpp0084342	7227.FBpp0070205	0	0	0	0	0.859	0	0	0	0.859
l(2)k09022	CG9596	3228379	3228372	7227.FBpp0078971	7227.FBpp0078961	0	0	0	0	0.859	0	0	0	0.859
CG4291	Prp31	3227745	3226572	7227.FBpp0077698	7227.FBpp0075395	0	0	0	0	0.045	0.858	0	0	0.858
CG10903	CG7246	3236764	3224490	7227.FBpp0302559	7227.FBpp0071288	0	0	0	0	0.858	0	0	0	0.858
CG4679	mRpS28	3232426	3231951	7227.FBpp0086872	7227.FBpp0085893	0	0	0	0	0.05	0.857	0	0	0.858
CG31368	SmG	3235107	3225945	7227.FBpp0290264	7227.FBpp0074151	0	0	0	0	0.056	0.856	0	0	0.858
CG7564	SmE	3237130	3228469	7227.FBpp0304226	7227.FBpp0079182	0	0	0	0	0.053	0.857	0	0	0.858
CG11180	Sas10	3231781	3224185	7227.FBpp0085566	7227.FBpp0070719	0	0	0	0	0.858	0	0	0	0.858
kto	MED14	3226197	3225087	7227.FBpp0074653	7227.FBpp0072453	0	0	0	0	0.108	0.847	0	0	0.858
Nup154	Nup54	3233205	3232520	7227.FBpp0088820	7227.FBpp0087063	0	0	0	0	0.225	0.824	0	0	0.858
ppan	CG3224	3230664	3224312	7227.FBpp0083415	7227.FBpp0070952	0	0	0	0	0.858	0	0	0	0.858
RpI1	CG5645	3232310	3226764	7227.FBpp0086640	7227.FBpp0075756	0	0	0	0	0.858	0	0	0	0.858
CG17652	CG14805	3237612	3223967	7227.FBpp0305723	7227.FBpp0070299	0	0	0	0	0.858	0	0	0	0.858
CG2691	Ns3	3225701	3223961	7227.FBpp0073679	7227.FBpp0070284	0	0	0	0	0.858	0	0	0	0.858
Nnp-1	CG6833	3228921	3226636	7227.FBpp0080052	7227.FBpp0075516	0	0	0	0	0.843	0.134	0	0	0.858
mRpS22	bonsai	3231291	3224736	7227.FBpp0084616	7227.FBpp0071771	0	0	0	0	0.087	0.851	0	0	0.858
MED31	RpII215	3228147	3225546	7227.FBpp0078496	7227.FBpp0073387	0	0	0	0	0	0.858	0	0	0.858
wcd	RpI12	3232155	3230736	7227.FBpp0086314	7227.FBpp0083564	0	0	0	0	0.858	0	0	0	0.858
tsu	Rpb11	3232793	3229172	7227.FBpp0087648	7227.FBpp0080564	0	0	0	0	0.858	0	0	0	0.858
Rrp1	CG30349	3234531	3232826	7227.FBpp0288680	7227.FBpp0087731	0	0	0	0	0.849	0.1	0	0	0.858
eIF4AIII	CG7246	3229558	3224490	7227.FBpp0081324	7227.FBpp0071288	0	0	0	0	0.857	0.049	0	0	0.858
CG11920	CG3808	3231046	3226269	7227.FBpp0084144	7227.FBpp0074808	0	0	0	0	0.858	0	0	0	0.858
smid	Non1	3233272	3232785	7227.FBpp0089153	7227.FBpp0087637	0	0	0	0	0.858	0	0	0	0.858
mRpL37	mRpL51	3235432	3228526	7227.FBpp0291479	7227.FBpp0079304	0	0	0	0	0.053	0.857	0	0	0.858
Dhod	RpLP0-like	3234914	3232730	7227.FBpp0289671	7227.FBpp0087511	0	0	0	0	0.858	0	0	0	0.858
CG17652	CG5033	3237612	3233132	7227.FBpp0305723	7227.FBpp0088519	0	0	0	0	0.858	0	0	0	0.858
CG10754	Prp31	3226718	3226572	7227.FBpp0075676	7227.FBpp0075395	0	0	0	0	0.107	0.848	0	0	0.858
CG9799	wuho	3230047	3224268	7227.FBpp0082231	7227.FBpp0070862	0	0	0	0	0.858	0	0	0	0.858
Ns2	CG13773	3232028	3228394	7227.FBpp0086063	7227.FBpp0079000	0	0	0	0	0.858	0	0	0	0.858
RpL24-like	CG1142	3229852	3229427	7227.FBpp0081879	7227.FBpp0081082	0	0	0	0	0.858	0	0	0	0.858
Hlc	wuho	3227339	3224268	7227.FBpp0076917	7227.FBpp0070862	0	0	0	0	0.857	0.047	0	0	0.858
CG12267	CG1234	3235633	3229452	7227.FBpp0292147	7227.FBpp0081117	0	0	0	0	0.857	0.048	0	0	0.858
CG12499	CG4364	3230802	3228601	7227.FBpp0083688	7227.FBpp0079445	0	0	0	0	0.849	0.1	0	0	0.858
CG16941	l(3)72Ab	3230338	3226517	7227.FBpp0082817	7227.FBpp0075282	0	0	0	0	0.187	0.833	0	0	0.858
CG12301	wuho	3226533	3224268	7227.FBpp0075317	7227.FBpp0070862	0	0	0	0	0.858	0	0	0	0.858
holn1	CG6841	3228695	3226284	7227.FBpp0079616	7227.FBpp0074835	0	0	0	0	0.056	0.856	0	0	0.858
SmF	Rbp1	3232549	3229779	7227.FBpp0087118	7227.FBpp0081754	0	0	0	0	0.858	0	0	0	0.858
CG11123	Dbp73D	3233001	3226427	7227.FBpp0088044	7227.FBpp0075106	0	0	0	0	0.856	0.05	0	0	0.858
Aatf	l(1)1Bi	3228359	3223872	7227.FBpp0078929	7227.FBpp0070114	0	0	0	0	0.858	0	0	0	0.858
Dpit47	CG1542	3231729	3231566	7227.FBpp0085479	7227.FBpp0085119	0	0	0	0	0.858	0	0	0	0.858
CG11123	CG9630	3233001	3229577	7227.FBpp0088044	7227.FBpp0081355	0	0	0	0	0.857	0.05	0	0	0.858
Nle	CG3808	3227768	3226269	7227.FBpp0077735	7227.FBpp0074808	0	0	0	0	0.858	0	0	0	0.858
RpI12	Nle	3230736	3227768	7227.FBpp0083564	7227.FBpp0077735	0	0	0	0	0.858	0	0	0	0.858
RpI1	CG9596	3232310	3228372	7227.FBpp0086640	7227.FBpp0078961	0	0	0	0	0.856	0.05	0	0	0.858
noi	U4-U6-60K	3228100	3226360	7227.FBpp0078400	7227.FBpp0074971	0	0	0	0	0.251	0.819	0	0	0.858
CG6937	RpL23	3230783	3224752	7227.FBpp0083659	7227.FBpp0071808	0	0	0	0	0.062	0.855	0	0	0.858
CG9596	CG11417	3228372	3223926	7227.FBpp0078961	7227.FBpp0070205	0	0	0	0	0.858	0	0	0	0.858
CG9775	e(r)	3228163	3224444	7227.FBpp0078534	7227.FBpp0071210	0	0	0	0	0.849	0.101	0	0	0.858
CG2807	Caper	3237266	3233157	7227.FBpp0304617	7227.FBpp0088583	0	0	0	0	0.857	0.048	0	0	0.858
CG6745	CG2691	3227047	3225701	7227.FBpp0076346	7227.FBpp0073679	0	0	0	0	0.858	0	0	0	0.858
CG3335	CG5290	3226934	3226330	7227.FBpp0076112	7227.FBpp0074918	0	0	0	0	0.858	0	0	0	0.858
RpLP0-like	CG12128	3232730	3232719	7227.FBpp0087511	7227.FBpp0087481	0	0	0	0	0.858	0	0	0	0.858
Nup43	Nup107	3230441	3228741	7227.FBpp0082998	7227.FBpp0079710	0	0	0	0	0.368	0.785	0	0	0.858
CG13097	CG4061	3228527	3223976	7227.FBpp0079305	7227.FBpp0070316	0	0	0	0	0.499	0.73	0	0	0.858
CG12499	CG5589	3230802	3226341	7227.FBpp0083688	7227.FBpp0074936	0	0	0	0	0.858	0	0	0	0.858
CG5380	l(1)G0004	3236053	3227373	7227.FBpp0293863	7227.FBpp0076990	0	0	0	0	0.858	0	0	0	0.858
nclb	CG6745	3232663	3227047	7227.FBpp0087323	7227.FBpp0076346	0	0	0	0	0.858	0	0	0	0.858
rump	CG7185	3229713	3227089	7227.FBpp0081601	7227.FBpp0076433	0	0	0	0	0.854	0.067	0	0	0.858
Mat89Ba	CG13773	3230297	3228394	7227.FBpp0082727	7227.FBpp0079000	0	0	0	0	0.858	0	0	0	0.858
l(2)37Cg	CG11123	3237337	3233001	7227.FBpp0304829	7227.FBpp0088044	0	0	0	0	0.63	0.631	0	0	0.857
CG6388	CG4806	3228867	3224998	7227.FBpp0079949	7227.FBpp0072239	0	0	0	0	0.857	0	0	0	0.857
mRpS5	mRpS26	3233769	3226311	7227.FBpp0110439	7227.FBpp0074887	0	0	0	0	0.054	0.856	0	0	0.857
CG9143	Dbp21E2	3231810	3227733	7227.FBpp0085616	7227.FBpp0077674	0	0	0	0.586	0.857	0	0	0	0.857
smid	CG9799	3233272	3230047	7227.FBpp0089153	7227.FBpp0082231	0	0	0	0	0.857	0	0	0	0.857
CG6094	mRpL54	3228722	3224571	7227.FBpp0079680	7227.FBpp0071462	0	0	0	0	0.519	0.715	0	0	0.857
mRpL4	RpS2	3229095	3228636	7227.FBpp0080401	7227.FBpp0079500	0	0	0	0	0.515	0.719	0	0	0.857
CG12267	CG5645	3235633	3226764	7227.FBpp0292147	7227.FBpp0075756	0	0	0	0	0.856	0.048	0	0	0.857
RpLP0-like	CG13097	3232730	3228527	7227.FBpp0087511	7227.FBpp0079305	0	0	0	0	0.857	0	0	0	0.857
CG31368	CG12343	3235107	3232671	7227.FBpp0290264	7227.FBpp0087342	0	0	0	0	0	0.857	0	0	0.857
CG3808	CG7246	3226269	3224490	7227.FBpp0074808	7227.FBpp0071288	0	0	0	0	0.857	0	0	0	0.857
CG1542	CG9123	3231566	3225782	7227.FBpp0085119	7227.FBpp0073836	0	0	0	0	0.848	0.1	0	0	0.857
CG11030	CG12909	3237330	3232700	7227.FBpp0304812	7227.FBpp0087437	0	0	0	0	0.857	0	0	0	0.857
CG5380	CG11920	3236053	3231046	7227.FBpp0293863	7227.FBpp0084144	0	0	0	0	0.857	0	0	0	0.857
CG5641	Ref1	3229947	3229471	7227.FBpp0082066	7227.FBpp0081156	0	0	0	0	0.857	0	0	0	0.857
Patr-1	CG6610	3230348	3227254	7227.FBpp0082833	7227.FBpp0076756	0	0	0	0	0	0.857	0	0	0.857
SmG	e(y)2	3225945	3225544	7227.FBpp0074151	7227.FBpp0073385	0	0	0	0	0.857	0	0	0	0.857
JhI-1	CG12499	3232705	3230802	7227.FBpp0087449	7227.FBpp0083688	0	0	0	0	0.857	0	0	0	0.857
RpII15	MED6	3230127	3229734	7227.FBpp0082384	7227.FBpp0081639	0	0	0	0	0.049	0.856	0	0	0.857
Patr-1	CG9344	3230348	3224564	7227.FBpp0082833	7227.FBpp0071449	0	0	0	0	0	0.857	0	0	0.857
mRpL38	mRpS29	3225717	3224727	7227.FBpp0073719	7227.FBpp0071753	0	0	0	0	0.508	0.722	0	0	0.857
ldbr	l(1)G0007	3227076	3225716	7227.FBpp0076410	7227.FBpp0073717	0	0	0	0	0.051	0.856	0	0	0.857
CG11920	CG3645	3231046	3227799	7227.FBpp0084144	7227.FBpp0077799	0	0	0	0	0.857	0	0	0	0.857
Nnp-1	CG9596	3228921	3228372	7227.FBpp0080052	7227.FBpp0078961	0	0	0	0	0.857	0	0	0	0.857
Rrp1	Ns1	3234531	3230368	7227.FBpp0288680	7227.FBpp0082867	0	0	0	0	0.856	0.049	0	0	0.857
Non1	CG18600	3232785	3230448	7227.FBpp0087637	7227.FBpp0083015	0	0	0	0	0.857	0	0	0	0.857
Dbp45A	CG3808	3232790	3226269	7227.FBpp0087645	7227.FBpp0074808	0	0	0	0	0.857	0	0	0	0.857
U3-55K	CG5290	3233307	3226330	7227.FBpp0090943	7227.FBpp0074918	0	0	0	0	0.857	0	0	0	0.857
Slu7	Mfap1	3231386	3225215	7227.FBpp0084787	7227.FBpp0072720	0	0	0	0	0.857	0	0	0	0.857
CG7971	CG12343	3235650	3232671	7227.FBpp0292226	7227.FBpp0087342	0	0	0	0	0.047	0.857	0	0	0.857
Gem2	SmE	3236906	3228469	7227.FBpp0303126	7227.FBpp0079182	0	0	0	0	0.064	0.854	0	0	0.857
bur	CG11107	3235205	3233000	7227.FBpp0290556	7227.FBpp0088040	0	0	0	0	0.857	0	0	0	0.857
Non3	CG8461	3230431	3230158	7227.FBpp0082984	7227.FBpp0082445	0	0	0	0	0.852	0.068	0	0	0.857
CG6769	l(1)G0004	3237735	3227373	7227.FBpp0306150	7227.FBpp0076990	0	0	0	0	0.857	0	0	0	0.857
CG6745	Ns3	3227047	3223961	7227.FBpp0076346	7227.FBpp0070284	0	0	0	0	0.857	0	0	0	0.857
tko	mRpL46	3236609	3225189	7227.FBpp0300988	7227.FBpp0072659	0	0	0	0	0.344	0.792	0	0	0.857
Nup98-96	Nup43	3230892	3230441	7227.FBpp0083851	7227.FBpp0082998	0	0	0	0	0.054	0.855	0	0	0.857
CG3645	CG14805	3227799	3223967	7227.FBpp0077799	7227.FBpp0070299	0	0	0	0	0.857	0	0	0	0.857
eIF4AIII	CG5800	3229558	3225985	7227.FBpp0081324	7227.FBpp0074227	0	0	0	0.715	0.857	0	0	0	0.857
Nle	CG4806	3227768	3224998	7227.FBpp0077735	7227.FBpp0072239	0	0	0	0	0.857	0	0	0	0.857
CG12736	mRpL4	3233006	3229095	7227.FBpp0088054	7227.FBpp0080401	0	0	0	0	0.768	0.409	0	0	0.857
CG17652	CG11417	3237612	3223926	7227.FBpp0305723	7227.FBpp0070205	0	0	0	0	0.857	0	0	0	0.857
LSm3	mago	3230916	3224592	7227.FBpp0083893	7227.FBpp0071497	0	0	0	0	0.857	0	0	0	0.857
CG7564	SmD1	3237130	3226722	7227.FBpp0304226	7227.FBpp0075684	0	0	0	0	0.05	0.856	0	0	0.857
Rbp1	SmG	3229779	3225945	7227.FBpp0081754	7227.FBpp0074151	0	0	0	0	0.856	0	0	0	0.856
RpS30	mRpL15	3230644	3227838	7227.FBpp0083376	7227.FBpp0077885	0	0	0	0	0.604	0.652	0	0	0.856
CG9630	CG3735	3229577	3224925	7227.FBpp0081355	7227.FBpp0072119	0	0	0	0	0.855	0.046	0	0	0.856
CG12343	SmG	3232671	3225945	7227.FBpp0087342	7227.FBpp0074151	0	0	0	0	0.051	0.855	0	0	0.856
Ns2	CG3335	3232028	3226934	7227.FBpp0086063	7227.FBpp0076112	0	0	0	0	0.855	0.047	0	0	0.856
CG9799	CG14805	3230047	3223967	7227.FBpp0082231	7227.FBpp0070299	0	0	0	0	0.855	0.049	0	0	0.856
CG12267	CG13773	3235633	3228394	7227.FBpp0292147	7227.FBpp0079000	0	0	0	0	0.855	0.048	0	0	0.856
Dbp45A	CG14543	3232790	3231154	7227.FBpp0087645	7227.FBpp0084341	0	0	0	0	0.852	0.071	0	0	0.856
Ns1	wuho	3230368	3224268	7227.FBpp0082867	7227.FBpp0070862	0	0	0	0	0.856	0	0	0	0.856
CG32533	bonsai	3226147	3224736	7227.FBpp0074555	7227.FBpp0071771	0	0	0	0	0.444	0.752	0	0	0.856
Pnn	CG4119	3234132	3224207	7227.FBpp0112122	7227.FBpp0070765	0	0	0	0	0.856	0	0	0	0.856
U3-55K	CG13773	3233307	3228394	7227.FBpp0090943	7227.FBpp0079000	0	0	0	0	0.856	0	0	0	0.856
CG3645	Nle	3227799	3227768	7227.FBpp0077799	7227.FBpp0077735	0	0	0	0	0.856	0	0	0	0.856
CG12343	SmE	3232671	3228469	7227.FBpp0087342	7227.FBpp0079182	0	0	0	0	0.054	0.855	0	0	0.856
CG12128	pen	3232719	3227340	7227.FBpp0087481	7227.FBpp0076918	0	0	0	0	0.856	0	0	0	0.856
CG9630	Dbp21E2	3229577	3227733	7227.FBpp0081355	7227.FBpp0077674	0	0	0	0.588	0.855	0.05	0	0	0.856
CG5728	Rbm13	3230983	3224441	7227.FBpp0084016	7227.FBpp0071198	0	0	0	0	0.856	0	0	0	0.856
CG17652	CG6833	3237612	3226636	7227.FBpp0305723	7227.FBpp0075516	0	0	0	0	0.856	0	0	0	0.856
CG14543	CG5589	3231154	3226341	7227.FBpp0084341	7227.FBpp0074936	0	0	0	0	0.856	0	0	0	0.856
CG13625	CG3605	3231001	3227555	7227.FBpp0084051	7227.FBpp0077353	0	0	0	0	0.283	0.808	0	0	0.856
mRpS18A	mRpS26	3229592	3226311	7227.FBpp0081380	7227.FBpp0074887	0	0	0	0	0.514	0.716	0	0	0.856
Hlc	CG1789	3227339	3224440	7227.FBpp0076917	7227.FBpp0071194	0	0	0	0	0.856	0.046	0	0	0.856
Mat89Ba	wuho	3230297	3224268	7227.FBpp0082727	7227.FBpp0070862	0	0	0	0	0.856	0	0	0	0.856
CG4364	CG3335	3228601	3226934	7227.FBpp0079445	7227.FBpp0076112	0	0	0	0	0.856	0	0	0	0.856
l(2)37Cg	CG11563	3237337	3231603	7227.FBpp0304829	7227.FBpp0085192	0	0	0	0	0.856	0	0	0	0.856
Ns2	CG11837	3232028	3231353	7227.FBpp0086063	7227.FBpp0084729	0	0	0	0	0.856	0	0	0	0.856
CG5290	CG8939	3226330	3225845	7227.FBpp0074918	7227.FBpp0073943	0	0	0	0	0.856	0	0	0	0.856
nop5	CG8611	3228392	3225977	7227.FBpp0078997	7227.FBpp0074214	0	0	0	0	0.814	0.255	0	0	0.856
CG11837	Dbp73D	3231353	3226427	7227.FBpp0084729	7227.FBpp0075106	0	0	0	0	0.846	0.1	0	0	0.856
Hlc	CG9123	3227339	3225782	7227.FBpp0076917	7227.FBpp0073836	0	0	0	0	0.847	0.1	0	0	0.856
RpL24-like	Sas10	3229852	3224185	7227.FBpp0081879	7227.FBpp0070719	0	0	0	0	0.856	0	0	0	0.856
mRpL35	mRpL30	3230739	3224150	7227.FBpp0083569	7227.FBpp0070650	0	0	0	0	0.345	0.79	0	0	0.856
CG9596	CG3735	3228372	3224925	7227.FBpp0078961	7227.FBpp0072119	0	0	0	0	0.856	0	0	0	0.856
CG9143	CG1575	3231810	3224386	7227.FBpp0085616	7227.FBpp0071102	0	0	0	0	0.854	0.051	0	0	0.856
l(3)72Ab	Nup214	3226517	3224800	7227.FBpp0075282	7227.FBpp0071905	0	0	0	0	0.855	0.047	0	0	0.856
RpL24-like	CG11417	3229852	3223926	7227.FBpp0081879	7227.FBpp0070205	0	0	0	0	0.855	0	0	0	0.855
RpS2	mRpS6	3228636	3225421	7227.FBpp0079500	7227.FBpp0073144	0	0	0	0	0.595	0.657	0	0	0.855
CG12909	Ip259	3232700	3228690	7227.FBpp0087437	7227.FBpp0079607	0	0	0	0	0.855	0	0	0	0.855
CG18600	CG5645	3230448	3226764	7227.FBpp0083015	7227.FBpp0075756	0	0	0	0	0.855	0	0	0	0.855
CG3756	CG3071	3228206	3224006	7227.FBpp0078633	7227.FBpp0070382	0	0	0	0	0.855	0	0	0	0.855
CG8461	CG5589	3230158	3226341	7227.FBpp0082445	7227.FBpp0074936	0	0	0	0	0.855	0	0	0	0.855
Hlc	CG1575	3227339	3224386	7227.FBpp0076917	7227.FBpp0071102	0	0	0	0	0.854	0.051	0	0	0.855
Hsc70Cb	Cctgamma	3235852	3230322	7227.FBpp0292999	7227.FBpp0082787	0	0	0	0	0.828	0.193	0	0	0.855
CG17652	CG9596	3237612	3228372	7227.FBpp0305723	7227.FBpp0078961	0	0	0	0	0.855	0	0	0	0.855
l(3)07882	CG12608	3230401	3225781	7227.FBpp0082928	7227.FBpp0073835	0	0	0	0	0.855	0	0	0	0.855
bur	pit	3235205	3230741	7227.FBpp0290556	7227.FBpp0083572	0	0	0	0	0.852	0.063	0	0	0.855
CG9107	CG1785	3228314	3224439	7227.FBpp0078856	7227.FBpp0071193	0	0	0	0	0.855	0	0	0	0.855
CG11030	CG11837	3237330	3231353	7227.FBpp0304812	7227.FBpp0084729	0	0	0	0	0.855	0	0	0	0.855
CG5641	SmD2	3229947	3229511	7227.FBpp0082066	7227.FBpp0081234	0	0	0	0	0.853	0.049	0	0	0.855
nclb	CG1789	3232663	3224440	7227.FBpp0087323	7227.FBpp0071194	0	0	0	0	0.855	0	0	0	0.855
mRpL19	RpS2	3229596	3228636	7227.FBpp0081384	7227.FBpp0079500	0	0	0	0	0.595	0.657	0	0	0.855
r2d2	Dcr-2	3235201	3232027	7227.FBpp0290544	7227.FBpp0086061	0	0	0	0	0.047	0.854	0	0	0.855
CG1234	CG9107	3229452	3228314	7227.FBpp0081117	7227.FBpp0078856	0	0	0	0	0.855	0	0	0	0.855
Mys45A	CG12608	3232816	3225781	7227.FBpp0087709	7227.FBpp0073835	0	0	0	0	0.855	0	0	0	0.855
RpLP0-like	RpS21	3232730	3227532	7227.FBpp0087511	7227.FBpp0077309	0	0	0	0	0.596	0.657	0	0	0.855
RpLP0-like	mRpS9	3232730	3229527	7227.FBpp0087511	7227.FBpp0081263	0	0	0	0	0.597	0.657	0	0	0.855
nclb	Ip259	3232663	3228690	7227.FBpp0087323	7227.FBpp0079607	0	0	0	0	0.855	0	0	0	0.855
bys	Nsun2	3224359	3224140	7227.FBpp0071046	7227.FBpp0070637	0	0	0	0	0.855	0	0	0	0.855
CG11030	CG7839	3237330	3226856	7227.FBpp0304812	7227.FBpp0075937	0	0	0	0	0.855	0	0	0	0.855
smid	nclb	3233272	3232663	7227.FBpp0089153	7227.FBpp0087323	0	0	0	0	0.855	0	0	0	0.855
Dbp21E2	CG11417	3227733	3223926	7227.FBpp0077674	7227.FBpp0070205	0	0	0	0	0.747	0.451	0	0	0.855
mRpS35	mRpS18C	3235266	3231496	7227.FBpp0290840	7227.FBpp0084989	0	0	0	0	0.448	0.748	0	0	0.855
CG11985	l(1)10Bb	3229648	3225509	7227.FBpp0081484	7227.FBpp0073316	0	0	0	0	0.279	0.808	0	0	0.855
U3-55K	CG3817	3233307	3230166	7227.FBpp0090943	7227.FBpp0082462	0	0	0	0	0.855	0	0	0	0.855
Mat89Ba	Nsun2	3230297	3224140	7227.FBpp0082727	7227.FBpp0070637	0	0	0	0	0.794	0.325	0	0	0.855
CG11107	Ns3	3233000	3223961	7227.FBpp0088040	7227.FBpp0070284	0	0	0	0	0.852	0.055	0	0	0.855
RpI12	CG1789	3230736	3224440	7227.FBpp0083564	7227.FBpp0071194	0	0	0	0	0.855	0	0	0	0.855
CG6769	Non3	3237735	3230431	7227.FBpp0306150	7227.FBpp0082984	0	0	0	0	0.855	0	0	0	0.855
fand	l(1)G0007	3232361	3225716	7227.FBpp0086749	7227.FBpp0073717	0	0	0	0	0.278	0.808	0	0	0.855
CG9596	CG5645	3228372	3226764	7227.FBpp0078961	7227.FBpp0075756	0	0	0	0	0.855	0	0	0	0.855
mRpS28	CG12848	3231951	3225053	7227.FBpp0085893	7227.FBpp0072342	0	0	0	0	0.533	0.704	0	0	0.855
CG9253	CG13773	3229393	3228394	7227.FBpp0080997	7227.FBpp0079000	0	0	0	0	0.854	0.049	0	0	0.855
CG11030	CG9004	3237330	3225237	7227.FBpp0304812	7227.FBpp0072768	0	0	0	0	0.464	0.741	0	0	0.855
l(3)72Ab	ecd	3226517	3225242	7227.FBpp0075282	7227.FBpp0072781	0	0	0	0	0.073	0.85	0	0	0.855
CG7971	CG10754	3235650	3226718	7227.FBpp0292226	7227.FBpp0075676	0	0	0	0	0.05	0.854	0	0	0.855
CG11030	CG1575	3237330	3224386	7227.FBpp0304812	7227.FBpp0071102	0	0	0	0	0.854	0	0	0	0.854
l(2)09851	CG3224	3231685	3224312	7227.FBpp0085379	7227.FBpp0070952	0	0	0	0	0.854	0	0	0	0.854
CG11030	RpI135	3237330	3227754	7227.FBpp0304812	7227.FBpp0077714	0	0	0	0	0.854	0	0	0	0.854
Bx42	CG10907	3237686	3226768	7227.FBpp0305943	7227.FBpp0075761	0	0	0	0	0.182	0.829	0	0	0.854
eIF4AIII	CG1789	3229558	3224440	7227.FBpp0081324	7227.FBpp0071194	0	0	0	0	0.854	0.046	0	0	0.854
RpS30	mRpS10	3230644	3230190	7227.FBpp0083376	7227.FBpp0082513	0	0	0	0	0.6	0.65	0	0	0.854
mRpS25	bonsai	3225741	3224736	7227.FBpp0073762	7227.FBpp0071771	0	0	0	0	0.12	0.841	0	0	0.854
l(3)72Dn	CG9300	3237625	3226223	7227.FBpp0305742	7227.FBpp0074707	0	0	0	0	0.597	0.653	0	0	0.854
CG9253	CG13097	3229393	3228527	7227.FBpp0080997	7227.FBpp0079305	0	0	0	0	0.812	0.255	0	0	0.854
mRpS18C	mRpL19	3231496	3229596	7227.FBpp0084989	7227.FBpp0081384	0	0	0	0	0.453	0.745	0	0	0.854
Rs1	CG12608	3232904	3225781	7227.FBpp0087865	7227.FBpp0073835	0	0	0	0	0.844	0.1	0	0	0.854
mRpL32	mRpS17	3231568	3224966	7227.FBpp0085121	7227.FBpp0072184	0	0	0	0	0.496	0.722	0	0	0.854
CG5525	RpS9	3228880	3226957	7227.FBpp0079992	7227.FBpp0076152	0	0	0	0	0.853	0.049	0	0	0.854
Ns1	CG12608	3230368	3225781	7227.FBpp0082867	7227.FBpp0073835	0	0	0	0	0.854	0	0	0	0.854
CG33506	CG6724	3233308	3228777	7227.FBpp0090944	7227.FBpp0079780	0	0	0	0	0.854	0	0	0	0.854
mRpL3	RpS24	3225828	3224769	7227.FBpp0073906	7227.FBpp0071846	0	0	0	0	0.599	0.652	0	0	0.854
Rnp4F	CG6610	3233297	3227254	7227.FBpp0089396	7227.FBpp0076756	0	0	0	0	0.047	0.854	0	0	0.854
bl	SmD2	3233291	3229511	7227.FBpp0089363	7227.FBpp0081234	0	0	0	0	0.852	0.054	0	0	0.854
CG18600	RpL24-like	3230448	3229852	7227.FBpp0083015	7227.FBpp0081879	0	0	0	0	0.854	0	0	0	0.854
RpL24-like	CG5645	3229852	3226764	7227.FBpp0081879	7227.FBpp0075756	0	0	0	0	0.854	0	0	0	0.854
CG30349	CG12608	3232826	3225781	7227.FBpp0087731	7227.FBpp0073835	0	0	0	0	0.854	0	0	0	0.854
bur	CG2875	3235205	3224096	7227.FBpp0290556	7227.FBpp0070561	0	0	0	0	0.854	0	0	0	0.854
CG6712	CG7839	3228864	3226856	7227.FBpp0079946	7227.FBpp0075937	0	0	0	0	0.85	0.067	0	0	0.854
CG9107	Hlc	3228314	3227339	7227.FBpp0078856	7227.FBpp0076917	0	0	0	0	0.85	0.067	0	0	0.854
Hlc	l(1)1Bi	3227339	3223872	7227.FBpp0076917	7227.FBpp0070114	0	0	0	0	0.853	0.049	0	0	0.854
Cdk8	RpII215	3226925	3225546	7227.FBpp0076098	7227.FBpp0073387	0	0	0	0	0.084	0.847	0	0	0.854
Dbp45A	l(3)07882	3232790	3230401	7227.FBpp0087645	7227.FBpp0082928	0	0	0	0	0.853	0.05	0	0	0.854
Non3	CG9123	3230431	3225782	7227.FBpp0082984	7227.FBpp0073836	0	0	0	0	0.845	0.1	0	0	0.854
CG5728	Eap	3230983	3225023	7227.FBpp0084016	7227.FBpp0072281	0	0	0	0	0.845	0.1	0	0	0.854
Aats-tyr	Aats-arg	3226461	3225854	7227.FBpp0075168	7227.FBpp0073965	0	0	0	0	0.596	0.655	0	0	0.854
CG6388	CG3071	3228867	3224006	7227.FBpp0079949	7227.FBpp0070382	0	0	0	0	0.854	0	0	0	0.854
RpS2	l(1)G0004	3228636	3227373	7227.FBpp0079500	7227.FBpp0076990	0	0	0	0	0.287	0.804	0	0	0.854
Non3	CG6745	3230431	3227047	7227.FBpp0082984	7227.FBpp0076346	0	0	0	0	0.854	0	0	0	0.854
CG2807	CG1646	3237266	3231334	7227.FBpp0304617	7227.FBpp0084691	0	0	0	0	0.854	0	0	0	0.854
CG14543	CG9246	3231154	3229396	7227.FBpp0084341	7227.FBpp0081001	0	0	0	0	0.854	0	0	0	0.854
RpS5b	mRpL2	3230169	3226860	7227.FBpp0082465	7227.FBpp0075941	0	0	0	0	0.478	0.73	0	0	0.853
CG33506	ppan	3233308	3230664	7227.FBpp0090944	7227.FBpp0083415	0	0	0	0	0.85	0.06	0	0	0.853
CG12909	RpL24-like	3232700	3229852	7227.FBpp0087437	7227.FBpp0081879	0	0	0	0	0.853	0	0	0	0.853
Nopp140	CG4364	3237391	3228601	7227.FBpp0305034	7227.FBpp0079445	0	0	0	0	0.853	0	0	0	0.853
CG33506	CG3735	3233308	3224925	7227.FBpp0090944	7227.FBpp0072119	0	0	0	0	0.844	0.1	0	0	0.853
bl	e(r)	3233291	3224444	7227.FBpp0089363	7227.FBpp0071210	0	0	0	0	0.853	0	0	0	0.853
mRpL2	CG32533	3226860	3226147	7227.FBpp0075941	7227.FBpp0074555	0	0	0	0	0.479	0.731	0	0	0.853
Nop56	CG8611	3230765	3225977	7227.FBpp0083625	7227.FBpp0074214	0	0	0	0	0.81	0.255	0	0	0.853
Nnp-1	Rpb8	3228921	3227933	7227.FBpp0080052	7227.FBpp0078086	0	0	0	0	0.853	0	0	0	0.853
mRpL14	mRpL9	3237672	3230198	7227.FBpp0305877	7227.FBpp0082540	0	0	0	0	0.463	0.738	0	0	0.853
bl	SmE	3233291	3228469	7227.FBpp0089363	7227.FBpp0079182	0	0	0	0	0.851	0.054	0	0	0.853
CG31368	SmE	3235107	3228469	7227.FBpp0290264	7227.FBpp0079182	0	0	0	0	0.048	0.852	0	0	0.853
CG14543	l(2)34Fd	3231154	3229004	7227.FBpp0084341	7227.FBpp0080211	0	0	0	0	0.853	0	0	0	0.853
CG8461	CG6833	3230158	3226636	7227.FBpp0082445	7227.FBpp0075516	0	0	0	0	0.853	0	0	0	0.853
CG14543	CG5645	3231154	3226764	7227.FBpp0084341	7227.FBpp0075756	0	0	0	0	0.853	0.047	0	0	0.853
CG32533	mRpL3	3226147	3225828	7227.FBpp0074555	7227.FBpp0073906	0	0	0	0	0.479	0.731	0	0	0.853
CG5645	CG5290	3226764	3226330	7227.FBpp0075756	7227.FBpp0074918	0	0	0	0	0.853	0	0	0	0.853
mRpS21	mRpS14	3230048	3226146	7227.FBpp0082232	7227.FBpp0074554	0	0	0	0	0.24	0.815	0	0	0.853
RpL24-like	CG5589	3229852	3226341	7227.FBpp0081879	7227.FBpp0074936	0	0	0	0	0.853	0	0	0	0.853
CG11030	l(1)1Bi	3237330	3223872	7227.FBpp0304812	7227.FBpp0070114	0	0	0	0	0.853	0	0	0	0.853
nclb	CG6833	3232663	3226636	7227.FBpp0087323	7227.FBpp0075516	0	0	0	0	0.853	0	0	0	0.853
Hlc	CG6745	3227339	3227047	7227.FBpp0076917	7227.FBpp0076346	0	0	0	0	0.849	0.071	0	0	0.853
l(3)72Dn	eIF4AIII	3237625	3229558	7227.FBpp0305742	7227.FBpp0081324	0	0	0	0	0.853	0	0	0	0.853
CG11030	l(2)09851	3237330	3231685	7227.FBpp0304812	7227.FBpp0085379	0	0	0	0	0.853	0	0	0	0.853
CG14544	CG32344	3231155	3225102	7227.FBpp0084342	7227.FBpp0072475	0	0	0	0	0.853	0.047	0	0	0.853
tko	mRpL44	3236609	3228110	7227.FBpp0300988	7227.FBpp0078415	0	0	0	0	0.324	0.792	0	0	0.853
l(3)07882	RpL24-like	3230401	3229852	7227.FBpp0082928	7227.FBpp0081879	0	0	0	0	0.853	0	0	0	0.853
mRpL16	mRpL23	3237339	3237021	7227.FBpp0304831	7227.FBpp0303832	0	0	0	0	0.322	0.792	0	0	0.853
mRpL2	RpS5a	3226860	3225963	7227.FBpp0075941	7227.FBpp0074180	0	0	0	0	0.478	0.73	0	0	0.853
U3-55K	RpS13	3233307	3228541	7227.FBpp0090943	7227.FBpp0079328	0	0	0	0	0.159	0.833	0	0	0.853
Ns2	CG3808	3232028	3226269	7227.FBpp0086063	7227.FBpp0074808	0	0	0	0	0.853	0	0	0	0.853
CG10341	Hlc	3229213	3227339	7227.FBpp0080647	7227.FBpp0076917	0	0	0	0	0.852	0.049	0	0	0.853
CG1142	CG1785	3229427	3224439	7227.FBpp0081082	7227.FBpp0071193	0	0	0	0	0.853	0	0	0	0.853
mRpS33	bonsai	3230314	3224736	7227.FBpp0082767	7227.FBpp0071771	0	0	0	0	0.125	0.839	0	0	0.853
mRpS18A	mRpL46	3229592	3225189	7227.FBpp0081380	7227.FBpp0072659	0	0	0	0	0.461	0.74	0	0	0.853
CG11107	CG14805	3233000	3223967	7227.FBpp0088040	7227.FBpp0070299	0	0	0	0	0.851	0.048	0	0	0.853
Rat1	Prp31	3228380	3226572	7227.FBpp0078973	7227.FBpp0075395	0	0	0	0	0.852	0.051	0	0	0.853
mRpS9	RpS13	3229527	3228541	7227.FBpp0081263	7227.FBpp0079328	0	0	0	0	0.589	0.657	0	0	0.853
CG6724	CG5645	3228777	3226764	7227.FBpp0079780	7227.FBpp0075756	0	0	0	0	0.853	0	0	0	0.853
mRpS18C	mRpL46	3231496	3225189	7227.FBpp0084989	7227.FBpp0072659	0	0	0	0	0.461	0.74	0	0	0.853
CG30349	CG6833	3232826	3226636	7227.FBpp0087731	7227.FBpp0075516	0	0	0	0	0.853	0	0	0	0.853
CG9630	CG1789	3229577	3224440	7227.FBpp0081355	7227.FBpp0071194	0	0	0	0	0.852	0.05	0	0	0.853
RpL24-like	RpS2	3229852	3228636	7227.FBpp0081879	7227.FBpp0079500	0	0	0	0	0.704	0.524	0	0	0.853
Rs1	JhI-1	3232904	3232705	7227.FBpp0087865	7227.FBpp0087449	0	0	0	0	0.85	0.061	0	0	0.853
mRpS21	mRpL33	3230048	3224129	7227.FBpp0082232	7227.FBpp0070623	0	0	0	0	0.853	0	0	0	0.853
eIF4AIII	CG8611	3229558	3225977	7227.FBpp0081324	7227.FBpp0074214	0	0	0	0.673	0.852	0	0	0	0.852
Ip259	CG5589	3228690	3226341	7227.FBpp0079607	7227.FBpp0074936	0	0	0	0	0.852	0	0	0	0.852
Non1	CG6388	3232785	3228867	7227.FBpp0087637	7227.FBpp0079949	0	0	0	0	0.852	0	0	0	0.852
mRpL19	RpS13	3229596	3228541	7227.FBpp0081384	7227.FBpp0079328	0	0	0	0	0.587	0.657	0	0	0.852
Hlc	CG12608	3227339	3225781	7227.FBpp0076917	7227.FBpp0073835	0	0	0	0	0.842	0.1	0	0	0.852
CG9107	CG5645	3228314	3226764	7227.FBpp0078856	7227.FBpp0075756	0	0	0	0	0.852	0	0	0	0.852
Ip259	Aatf	3228690	3228359	7227.FBpp0079607	7227.FBpp0078929	0	0	0	0	0.851	0.049	0	0	0.852
CG11107	RpL24-like	3233000	3229852	7227.FBpp0088040	7227.FBpp0081879	0	0	0	0	0.852	0	0	0	0.852
CG7048	LSm3	3235229	3230916	7227.FBpp0290701	7227.FBpp0083893	0	0	0	0	0.852	0	0	0	0.852
CG6724	CG12608	3228777	3225781	7227.FBpp0079780	7227.FBpp0073835	0	0	0	0	0.808	0.26	0	0	0.852
CG10341	CG5645	3229213	3226764	7227.FBpp0080647	7227.FBpp0075756	0	0	0	0	0.852	0	0	0	0.852
CG14544	CG7839	3231155	3226856	7227.FBpp0084342	7227.FBpp0075937	0	0	0	0	0.852	0	0	0	0.852
Pop2	Rga	3234825	3228097	7227.FBpp0289500	7227.FBpp0078390	0	0	0	0	0.067	0.848	0	0	0.852
RpI12	Ip259	3230736	3228690	7227.FBpp0083564	7227.FBpp0079607	0	0	0	0	0.852	0	0	0	0.852
CG14543	CG3735	3231154	3224925	7227.FBpp0084341	7227.FBpp0072119	0	0	0	0	0.852	0	0	0	0.852
Non3	CG9004	3230431	3225237	7227.FBpp0082984	7227.FBpp0072768	0	0	0	0	0.852	0	0	0	0.852
CG4364	wuho	3228601	3224268	7227.FBpp0079445	7227.FBpp0070862	0	0	0	0	0.852	0	0	0	0.852
CG13185	RpI135	3236742	3227754	7227.FBpp0302006	7227.FBpp0077714	0	0	0	0	0.852	0	0	0	0.852
CG8461	CG4364	3230158	3228601	7227.FBpp0082445	7227.FBpp0079445	0	0	0	0	0.852	0	0	0	0.852
mRpS23	mRpL43	3228977	3224849	7227.FBpp0080143	7227.FBpp0071993	0	0	0	0	0.122	0.839	0	0	0.852
JhI-1	Hlc	3232705	3227339	7227.FBpp0087449	7227.FBpp0076917	0	0	0	0	0.849	0.061	0	0	0.852
pdm2	D	3228873	3226619	7227.FBpp0079973	7227.FBpp0075488	0	0	0	0	0	0.852	0	0	0.852
bur	CG6388	3235205	3228867	7227.FBpp0290556	7227.FBpp0079949	0	0	0	0	0.852	0	0	0	0.852
snRNP-U1-C	CG9548	3230515	3228338	7227.FBpp0083134	7227.FBpp0078894	0	0	0	0	0.852	0	0	0	0.852
Mys45A	Dbp21E2	3232816	3227733	7227.FBpp0087709	7227.FBpp0077674	0	0	0	0	0.852	0	0	0	0.852
Ip259	RpI135	3228690	3227754	7227.FBpp0079607	7227.FBpp0077714	0	0	0	0	0.852	0	0	0	0.852
CG17652	CG7839	3237612	3226856	7227.FBpp0305723	7227.FBpp0075937	0	0	0	0	0.852	0	0	0	0.852
smid	Hlc	3233272	3227339	7227.FBpp0089153	7227.FBpp0076917	0	0	0	0	0.851	0.053	0	0	0.852
U3-55K	CG18600	3233307	3230448	7227.FBpp0090943	7227.FBpp0083015	0	0	0	0	0.852	0	0	0	0.852
RpL24-like	CG12301	3229852	3226533	7227.FBpp0081879	7227.FBpp0075317	0	0	0	0	0.852	0	0	0	0.852
SmD3	Cbp20	3232536	3230424	7227.FBpp0087094	7227.FBpp0082973	0	0	0	0	0.634	0.613	0	0	0.852
Non1	CG3335	3232785	3226934	7227.FBpp0087637	7227.FBpp0076112	0	0	0	0	0.852	0	0	0	0.852
Hlc	Eap	3227339	3225023	7227.FBpp0076917	7227.FBpp0072281	0	0	0	0	0.842	0.1	0	0	0.852
RpL24-like	CG2260	3229852	3224413	7227.FBpp0081879	7227.FBpp0071142	0	0	0	0	0.851	0.05	0	0	0.852
Dpit47	l(2)34Fd	3231729	3229004	7227.FBpp0085479	7227.FBpp0080211	0	0	0	0	0.852	0	0	0	0.852
RpII15	MED31	3230127	3228147	7227.FBpp0082384	7227.FBpp0078496	0	0	0	0	0.116	0.84	0	0	0.852
nub	D	3233947	3226619	7227.FBpp0111554	7227.FBpp0075488	0	0	0	0	0	0.852	0	0	0.852
JhI-1	CG1234	3232705	3229452	7227.FBpp0087449	7227.FBpp0081117	0	0	0	0	0.852	0	0	0	0.852
CG17652	Non1	3237612	3232785	7227.FBpp0305723	7227.FBpp0087637	0	0	0	0	0.851	0	0	0	0.851
RpS13	bys	3228541	3224359	7227.FBpp0079328	7227.FBpp0071046	0	0	0	0	0.131	0.836	0	0	0.851
Aatf	CG14805	3228359	3223967	7227.FBpp0078929	7227.FBpp0070299	0	0	0	0	0.851	0	0	0	0.851
Ns2	RpI135	3232028	3227754	7227.FBpp0086063	7227.FBpp0077714	0	0	0	0	0.851	0	0	0	0.851
bl	SmF	3233291	3232549	7227.FBpp0089363	7227.FBpp0087118	0	0	0	0	0.851	0	0	0	0.851
CG33506	CG11123	3233308	3233001	7227.FBpp0090944	7227.FBpp0088044	0	0	0	0	0.841	0.1	0	0	0.851
mRpS2	RpS5a	3227424	3225963	7227.FBpp0077099	7227.FBpp0074180	0	0	0	0	0.478	0.728	0	0	0.851
mRpL16	mRpL55	3237339	3230538	7227.FBpp0304831	7227.FBpp0083168	0	0	0	0	0.616	0.628	0	0	0.851
Mat89Ba	CG9253	3230297	3229393	7227.FBpp0082727	7227.FBpp0080997	0	0	0	0	0.824	0.188	0	0	0.851
l(3)07882	Eap	3230401	3225023	7227.FBpp0082928	7227.FBpp0072281	0	0	0	0	0.841	0.1	0	0	0.851
CG11180	CG1142	3231781	3229427	7227.FBpp0085566	7227.FBpp0081082	0	0	0	0	0.851	0	0	0	0.851
RpS5b	mRpS2	3230169	3227424	7227.FBpp0082465	7227.FBpp0077099	0	0	0	0	0.478	0.728	0	0	0.851
pit	eIF6	3230741	3224938	7227.FBpp0083572	7227.FBpp0072144	0	0	0	0	0.408	0.76	0	0	0.851
rump	CG11964	3229713	3229654	7227.FBpp0081601	7227.FBpp0081493	0	0	0	0	0.851	0	0	0	0.851
CG6833	CG12301	3226636	3226533	7227.FBpp0075516	7227.FBpp0075317	0	0	0	0	0.851	0	0	0	0.851
Rrp1	Non1	3234531	3232785	7227.FBpp0288680	7227.FBpp0087637	0	0	0	0	0.848	0.062	0	0	0.851
l(2)37Cg	Hlc	3237337	3227339	7227.FBpp0304829	7227.FBpp0076917	0	0	0	0	0.849	0.055	0	0	0.851
CG5728	RpL24-like	3230983	3229852	7227.FBpp0084016	7227.FBpp0081879	0	0	0	0	0.851	0.047	0	0	0.851
mRpL18	bonsai	3232468	3224736	7227.FBpp0086965	7227.FBpp0071771	0	0	0	0	0.506	0.711	0	0	0.851
Nle	CG3224	3227768	3224312	7227.FBpp0077735	7227.FBpp0070952	0	0	0	0	0.34	0.784	0	0	0.851
Fs(2)Ket	CG5525	3236090	3228880	7227.FBpp0294035	7227.FBpp0079992	0	0	0	0	0.851	0	0	0	0.851
Caper	Srp54	3233157	3228618	7227.FBpp0088583	7227.FBpp0079471	0	0	0	0.575	0.439	0.745	0	0	0.851
CG14543	CG1234	3231154	3229452	7227.FBpp0084341	7227.FBpp0081117	0	0	0	0	0.851	0	0	0	0.851
CG6388	CG5645	3228867	3226764	7227.FBpp0079949	7227.FBpp0075756	0	0	0	0	0.851	0	0	0	0.851
RpL24-like	l(2)k09022	3229852	3228379	7227.FBpp0081879	7227.FBpp0078971	0	0	0	0	0.851	0	0	0	0.851
CG33506	CG32409	3233308	3227244	7227.FBpp0090944	7227.FBpp0076738	0	0	0	0	0.851	0	0	0	0.851
Mys45A	CG18600	3232816	3230448	7227.FBpp0087709	7227.FBpp0083015	0	0	0	0	0.851	0	0	0	0.851
Vps20	Vps25	3236570	3232855	7227.FBpp0300826	7227.FBpp0087774	0	0	0	0	0.187	0.824	0	0	0.851
obst-B	serp	3228647	3226234	7227.FBpp0079524	7227.FBpp0074721	0	0	0	0	0.851	0	0	0	0.851
CG6769	Ip259	3237735	3228690	7227.FBpp0306150	7227.FBpp0079607	0	0	0	0	0.851	0	0	0	0.851
CG33506	CG13773	3233308	3228394	7227.FBpp0090944	7227.FBpp0079000	0	0	0	0	0.851	0	0	0	0.851
CG5728	Nle	3230983	3227768	7227.FBpp0084016	7227.FBpp0077735	0	0	0	0	0.851	0	0	0	0.851
bur	Non1	3235205	3232785	7227.FBpp0290556	7227.FBpp0087637	0	0	0	0	0.851	0	0	0	0.851
bl	SmG	3233291	3225945	7227.FBpp0089363	7227.FBpp0074151	0	0	0	0	0.851	0	0	0	0.851
Dim1	Mfap1	3227438	3225215	7227.FBpp0077125	7227.FBpp0072720	0	0	0	0	0.05	0.85	0	0	0.851
CG10903	CG9107	3236764	3228314	7227.FBpp0302559	7227.FBpp0078856	0	0	0	0	0.851	0	0	0	0.851
Nle	CG5645	3227768	3226764	7227.FBpp0077735	7227.FBpp0075756	0	0	0	0	0.851	0	0	0	0.851
mRpS31	bonsai	3226514	3224736	7227.FBpp0075274	7227.FBpp0071771	0	0	0	0	0.118	0.838	0	0	0.851
mRpL41	mRpS6	3232251	3225421	7227.FBpp0086531	7227.FBpp0073144	0	0	0	0	0.19	0.824	0	0	0.851
mRpL4	mRpS14	3229095	3226146	7227.FBpp0080401	7227.FBpp0074554	0	0	0	0	0.471	0.731	0	0	0.851
CG32533	RpS24	3226147	3224769	7227.FBpp0074555	7227.FBpp0071846	0	0	0	0	0.593	0.649	0	0	0.851
CG6686	CG3605	3233141	3227555	7227.FBpp0088537	7227.FBpp0077353	0	0	0	0	0.255	0.808	0	0	0.85
mRpL32	mRpL55	3231568	3230538	7227.FBpp0085121	7227.FBpp0083168	0	0	0	0	0.457	0.736	0	0	0.85
Ip259	CG13773	3228690	3228394	7227.FBpp0079607	7227.FBpp0079000	0	0	0	0	0.85	0	0	0	0.85
e(y)2	MED18	3225544	3223964	7227.FBpp0073385	7227.FBpp0070295	0	0	0	0	0.85	0	0	0	0.85
mRpS5	mRpS18A	3233769	3229592	7227.FBpp0110439	7227.FBpp0081380	0	0	0	0	0.418	0.754	0	0	0.85
bur	wcd	3235205	3232155	7227.FBpp0290556	7227.FBpp0086314	0	0	0	0	0.85	0	0	0	0.85
ncm	l(1)G0007	3229209	3225716	7227.FBpp0080638	7227.FBpp0073717	0	0	0	0	0.254	0.808	0	0	0.85
RpS30	mRpL11	3230644	3230139	7227.FBpp0083376	7227.FBpp0082412	0	0	0	0	0.587	0.652	0	0	0.85
tko	RpS5a	3236609	3225963	7227.FBpp0300988	7227.FBpp0074180	0	0	0	0	0.478	0.725	0	0	0.85
so	eya	3233274	3228374	7227.FBpp0089177	7227.FBpp0078964	0	0	0	0	0.117	0.838	0	0	0.85
Nopp140	Ns2	3237391	3232028	7227.FBpp0305034	7227.FBpp0086063	0	0	0	0	0.849	0.047	0	0	0.85
CG7028	CG8273	3237018	3229682	7227.FBpp0303824	7227.FBpp0081550	0	0	0	0	0.849	0.048	0	0	0.85
l(2)37Cg	Ip259	3237337	3228690	7227.FBpp0304829	7227.FBpp0079607	0	0	0	0	0.85	0	0	0	0.85
MED6	Rpb8	3229734	3227933	7227.FBpp0081639	7227.FBpp0078086	0	0	0	0	0.046	0.85	0	0	0.85
Dhod	l(2)09851	3234914	3231685	7227.FBpp0289671	7227.FBpp0085379	0	0	0	0	0.85	0	0	0	0.85
bur	Mys45A	3235205	3232816	7227.FBpp0290556	7227.FBpp0087709	0	0	0	0	0.85	0	0	0	0.85
Hlc	CG3808	3227339	3226269	7227.FBpp0076917	7227.FBpp0074808	0	0	0	0	0.85	0	0	0	0.85
Ars2	CG11964	3231672	3229654	7227.FBpp0085354	7227.FBpp0081493	0	0	0	0	0.85	0	0	0	0.85
CG14543	CG5800	3231154	3225985	7227.FBpp0084341	7227.FBpp0074227	0	0	0	0	0.845	0.071	0	0	0.85
RpLP0-like	CG5645	3232730	3226764	7227.FBpp0087511	7227.FBpp0075756	0	0	0	0	0.85	0	0	0	0.85
Non1	CG5290	3232785	3226330	7227.FBpp0087637	7227.FBpp0074918	0	0	0	0	0.85	0	0	0	0.85
Dpit47	CG4806	3231729	3224998	7227.FBpp0085479	7227.FBpp0072239	0	0	0	0	0.85	0	0	0	0.85
CG17652	l(2)k09022	3237612	3228379	7227.FBpp0305723	7227.FBpp0078971	0	0	0	0	0.678	0.555	0	0	0.85
CG4364	CG14805	3228601	3223967	7227.FBpp0079445	7227.FBpp0070299	0	0	0	0	0.85	0	0	0	0.85
Aats-ala	Aats-ile	3228539	3227969	7227.FBpp0079326	7227.FBpp0078150	0	0	0	0	0.588	0.653	0	0	0.85
CG11779	mRpL2	3230535	3226860	7227.FBpp0083163	7227.FBpp0075941	0	0	0	0	0.85	0	0	0	0.85
Surf6	bys	3230594	3224359	7227.FBpp0083263	7227.FBpp0071046	0	0	0	0	0.85	0	0	0	0.85
CG5589	CG9123	3226341	3225782	7227.FBpp0074936	7227.FBpp0073836	0	0	0	0	0.841	0.1	0	0	0.85
RpL24-like	CG14805	3229852	3223967	7227.FBpp0081879	7227.FBpp0070299	0	0	0	0	0.85	0	0	0	0.85
RpLP0-like	RpS24	3232730	3224769	7227.FBpp0087511	7227.FBpp0071846	0	0	0	0	0.583	0.657	0	0	0.85
mRpL47	mRpL30	3229711	3224150	7227.FBpp0081599	7227.FBpp0070650	0	0	0	0	0.266	0.804	0	0	0.85
bur	CG5706	3235205	3230986	7227.FBpp0290556	7227.FBpp0084021	0	0	0	0	0.85	0	0	0	0.85
CG11030	Dpit47	3237330	3231729	7227.FBpp0304812	7227.FBpp0085479	0	0	0	0	0.85	0	0	0	0.85
mRpL35	mRpL4	3230739	3229095	7227.FBpp0083569	7227.FBpp0080401	0	0	0	0	0.177	0.826	0	0	0.85
l(3)07882	eIF4AIII	3230401	3229558	7227.FBpp0082928	7227.FBpp0081324	0	0	0	0	0.849	0.05	0	0	0.85
bur	Aats-gly	3235205	3226567	7227.FBpp0290556	7227.FBpp0075386	0	0	0	0	0.85	0	0	0	0.85
l(2)34Fd	Ns3	3229004	3223961	7227.FBpp0080211	7227.FBpp0070284	0	0	0	0	0.85	0	0	0	0.85
U4-U6-60K	CG13900	3226360	3225112	7227.FBpp0074971	7227.FBpp0072494	0	0	0	0	0.187	0.824	0	0	0.85
CG18600	CG3224	3230448	3224312	7227.FBpp0083015	7227.FBpp0070952	0	0	0	0	0.85	0	0	0	0.85
tko	RpS5b	3236609	3230169	7227.FBpp0300988	7227.FBpp0082465	0	0	0	0	0.478	0.725	0	0	0.85
CG1234	Nsun2	3229452	3224140	7227.FBpp0081117	7227.FBpp0070637	0	0	0	0	0.783	0.339	0	0	0.85
mRpL37	mRpL15	3235432	3227838	7227.FBpp0291479	7227.FBpp0077885	0	0	0	0	0.32	0.788	0	0	0.849
bys	Ns3	3224359	3223961	7227.FBpp0071046	7227.FBpp0070284	0	0	0	0	0.849	0	0	0	0.849
Non1	CG4554	3232785	3224719	7227.FBpp0087637	7227.FBpp0071744	0	0	0	0	0.849	0	0	0	0.849
mRpS18A	mRpL49	3229592	3225617	7227.FBpp0081380	7227.FBpp0073524	0	0	0	0	0.445	0.74	0	0	0.849
RpS30	mRpS2	3230644	3227424	7227.FBpp0083376	7227.FBpp0077099	0	0	0	0	0.585	0.652	0	0	0.849
CG3735	CG1789	3224925	3224440	7227.FBpp0072119	7227.FBpp0071194	0	0	0	0	0.849	0	0	0	0.849
CG6388	CG3735	3228867	3224925	7227.FBpp0079949	7227.FBpp0072119	0	0	0	0	0.849	0	0	0	0.849
CG12267	CG3071	3235633	3224006	7227.FBpp0292147	7227.FBpp0070382	0	0	0	0	0.848	0.048	0	0	0.849
CG3756	CG7246	3228206	3224490	7227.FBpp0078633	7227.FBpp0071288	0	0	0	0	0.849	0	0	0	0.849
CG11837	Sas10	3231353	3224185	7227.FBpp0084729	7227.FBpp0070719	0	0	0	0	0.849	0	0	0	0.849
CG4364	CG6745	3228601	3227047	7227.FBpp0079445	7227.FBpp0076346	0	0	0	0	0.849	0	0	0	0.849
l(2)09851	CG9286	3231685	3230078	7227.FBpp0085379	7227.FBpp0082298	0	0	0	0	0.832	0.139	0	0	0.849
CG31950	CG10418	3237303	3226724	7227.FBpp0304730	7227.FBpp0075686	0	0	0	0	0.406	0.756	0	0	0.849
Non1	CG6745	3232785	3227047	7227.FBpp0087637	7227.FBpp0076346	0	0	0	0	0.849	0	0	0	0.849
CG33506	CG5589	3233308	3226341	7227.FBpp0090944	7227.FBpp0074936	0	0	0	0	0.849	0	0	0	0.849
CG33506	l(2)09851	3233308	3231685	7227.FBpp0090944	7227.FBpp0085379	0	0	0	0	0.849	0	0	0	0.849
bur	l(2)k09022	3235205	3228379	7227.FBpp0290556	7227.FBpp0078971	0	0	0	0	0.849	0	0	0	0.849
CG6769	pit	3237735	3230741	7227.FBpp0306150	7227.FBpp0083572	0	0	0	0	0.848	0.049	0	0	0.849
CG33506	Non3	3233308	3230431	7227.FBpp0090944	7227.FBpp0082984	0	0	0	0	0.849	0	0	0	0.849
CG8635	RpI135	3232872	3227754	7227.FBpp0087806	7227.FBpp0077714	0	0	0	0	0.84	0.1	0	0	0.849
RpI1	RpL24-like	3232310	3229852	7227.FBpp0086640	7227.FBpp0081879	0	0	0	0	0.849	0	0	0	0.849
CG1234	Nle	3229452	3227768	7227.FBpp0081117	7227.FBpp0077735	0	0	0	0	0.849	0	0	0	0.849
CG33506	RpI135	3233308	3227754	7227.FBpp0090944	7227.FBpp0077714	0	0	0	0	0.849	0	0	0	0.849
nclb	RpI12	3232663	3230736	7227.FBpp0087323	7227.FBpp0083564	0	0	0	0	0.849	0	0	0	0.849
mRpL14	mRpS25	3237672	3225741	7227.FBpp0305877	7227.FBpp0073762	0	0	0	0	0.611	0.628	0	0	0.849
JhI-1	Non3	3232705	3230431	7227.FBpp0087449	7227.FBpp0082984	0	0	0	0	0.849	0	0	0	0.849
Cct5	nop5	3232537	3228392	7227.FBpp0087095	7227.FBpp0078997	0	0	0	0	0.849	0	0	0	0.849
Nup44A	Nup98-96	3232940	3230892	7227.FBpp0087936	7227.FBpp0083851	0	0	0	0	0.087	0.842	0	0	0.849
MED7	RpII33	3229794	3228962	7227.FBpp0081787	7227.FBpp0080121	0	0	0	0	0.135	0.833	0	0	0.849
Dpit47	CG5589	3231729	3226341	7227.FBpp0085479	7227.FBpp0074936	0	0	0	0	0.849	0	0	0	0.849
Dbp45A	Dbp21E2	3232790	3227733	7227.FBpp0087645	7227.FBpp0077674	0	0	0	0.633	0.849	0	0	0	0.849
mRpS9	RpS5a	3229527	3225963	7227.FBpp0081263	7227.FBpp0074180	0	0	0	0	0.503	0.709	0	0	0.849
CG33506	CG9246	3233308	3229396	7227.FBpp0090944	7227.FBpp0081001	0	0	0	0	0.849	0	0	0	0.849
RpS5b	mRpS9	3230169	3229527	7227.FBpp0082465	7227.FBpp0081263	0	0	0	0	0.503	0.709	0	0	0.849
bl	Ref1	3233291	3229471	7227.FBpp0089363	7227.FBpp0081156	0	0	0	0	0.849	0	0	0	0.849
RpII33	mRpS6	3228962	3225421	7227.FBpp0080121	7227.FBpp0073144	0	0	0	0	0.635	0.605	0	0	0.849
CG10903	CG5645	3236764	3226764	7227.FBpp0302559	7227.FBpp0075756	0	0	0	0	0.849	0	0	0	0.849
CG33506	CG3817	3233308	3230166	7227.FBpp0090944	7227.FBpp0082462	0	0	0	0	0.849	0	0	0	0.849
CHMP2B	Chmp1	3227315	3226298	7227.FBpp0076869	7227.FBpp0074859	0	0	0	0.63	0.379	0.767	0	0	0.849
CG4364	CG3756	3228601	3228206	7227.FBpp0079445	7227.FBpp0078633	0	0	0	0	0.849	0	0	0	0.849
pit	CG2260	3230741	3224413	7227.FBpp0083572	7227.FBpp0071142	0	0	0	0	0.838	0.103	0	0	0.849
AGO1	Dcr-1	3236092	3230824	7227.FBpp0294043	7227.FBpp0083717	0	0	0	0	0.058	0.846	0	0	0.849
CG14543	Ip259	3231154	3228690	7227.FBpp0084341	7227.FBpp0079607	0	0	0	0	0.848	0.049	0	0	0.849
RpL24-like	CG2875	3229852	3224096	7227.FBpp0081879	7227.FBpp0070561	0	0	0	0	0.848	0.053	0	0	0.849
CG3808	CG3735	3226269	3224925	7227.FBpp0074808	7227.FBpp0072119	0	0	0	0	0.849	0	0	0	0.849
RpL24-like	kz	3229852	3224016	7227.FBpp0081879	7227.FBpp0070403	0	0	0	0	0.849	0	0	0	0.849
Dhod	nclb	3234914	3232663	7227.FBpp0289671	7227.FBpp0087323	0	0	0	0	0.849	0	0	0	0.849
Ns1	CG6745	3230368	3227047	7227.FBpp0082867	7227.FBpp0076346	0	0	0	0	0.848	0	0	0	0.848
CG32409	CG3335	3227244	3226934	7227.FBpp0076738	7227.FBpp0076112	0	0	0	0	0.838	0.1	0	0	0.848
abd-A	exd	3230344	3225844	7227.FBpp0082829	7227.FBpp0073940	0	0	0	0	0.047	0.847	0	0	0.848
Nup98-96	Rae1	3230892	3224646	7227.FBpp0083851	7227.FBpp0071600	0	0	0	0	0.119	0.835	0	0	0.848
Nop56	CG1142	3230765	3229427	7227.FBpp0083625	7227.FBpp0081082	0	0	0	0	0.312	0.788	0	0	0.848
MED4	MED16	3227171	3224689	7227.FBpp0076599	7227.FBpp0071684	0	0	0	0	0.1	0.838	0	0	0.848
CG5800	CG12608	3225985	3225781	7227.FBpp0074227	7227.FBpp0073835	0	0	0	0	0.838	0.1	0	0	0.848
CG31950	Prp19	3237303	3231954	7227.FBpp0304730	7227.FBpp0085902	0	0	0	0	0.405	0.756	0	0	0.848
CG11334	RpI135	3231593	3227754	7227.FBpp0085169	7227.FBpp0077714	0	0	0	0	0.848	0	0	0	0.848
CG11123	CG3808	3233001	3226269	7227.FBpp0088044	7227.FBpp0074808	0	0	0	0	0.848	0	0	0	0.848
Mys45A	JhI-1	3232816	3232705	7227.FBpp0087709	7227.FBpp0087449	0	0	0	0	0.848	0	0	0	0.848
Fs(2)Ket	Tcp-1eta	3236090	3229607	7227.FBpp0294035	7227.FBpp0081401	0	0	0	0	0.848	0	0	0	0.848
mRpL37	mRpL49	3235432	3225617	7227.FBpp0291479	7227.FBpp0073524	0	0	0	0	0.109	0.837	0	0	0.848
CG11030	CG9596	3237330	3228372	7227.FBpp0304812	7227.FBpp0078961	0	0	0	0	0.848	0	0	0	0.848
Dbp21E2	Hlc	3227733	3227339	7227.FBpp0077674	7227.FBpp0076917	0	0	0	0.611	0.846	0.05	0	0	0.848
CG8461	CG7246	3230158	3224490	7227.FBpp0082445	7227.FBpp0071288	0	0	0	0	0.63	0.606	0	0	0.848
CG10903	CG8461	3236764	3230158	7227.FBpp0302559	7227.FBpp0082445	0	0	0	0	0.848	0	0	0	0.848
CG7048	Rpb8	3235229	3227933	7227.FBpp0290701	7227.FBpp0078086	0	0	0	0	0.848	0	0	0	0.848
CG13097	CG11109	3228527	3228000	7227.FBpp0079305	7227.FBpp0078203	0	0	0	0	0.838	0.104	0	0	0.848
mRpS23	bonsai	3228977	3224736	7227.FBpp0080143	7227.FBpp0071771	0	0	0	0	0.192	0.82	0	0	0.848
CG5033	CG1785	3233132	3224439	7227.FBpp0088519	7227.FBpp0071193	0	0	0	0	0.848	0	0	0	0.848
nclb	CG12608	3232663	3225781	7227.FBpp0087323	7227.FBpp0073835	0	0	0	0	0.848	0	0	0	0.848
RpS5b	bonsai	3230169	3224736	7227.FBpp0082465	7227.FBpp0071771	0	0	0	0	0.459	0.731	0	0	0.848
CG31368	CG3436	3235107	3227787	7227.FBpp0290264	7227.FBpp0077778	0	0	0	0	0.17	0.825	0	0	0.848
Aats-tyr	Aats-lys	3226461	3224499	7227.FBpp0075168	7227.FBpp0071302	0	0	0	0	0.757	0.4	0	0	0.848
mRpL41	mRpL9	3232251	3230198	7227.FBpp0086531	7227.FBpp0082540	0	0	0	0	0.252	0.806	0	0	0.848
RpS5a	bonsai	3225963	3224736	7227.FBpp0074180	7227.FBpp0071771	0	0	0	0	0.459	0.731	0	0	0.848
CG7048	CG5515	3235229	3230952	7227.FBpp0290701	7227.FBpp0083959	0	0	0	0	0.848	0	0	0	0.848
CG11180	CG13773	3231781	3228394	7227.FBpp0085566	7227.FBpp0079000	0	0	0	0	0.848	0	0	0	0.848
MED27	MED30	3228080	3225090	7227.FBpp0078361	7227.FBpp0072457	0	0	0	0	0.056	0.846	0	0	0.848
mRpS5	mRpL49	3233769	3225617	7227.FBpp0110439	7227.FBpp0073524	0	0	0	0	0.119	0.835	0	0	0.848
CG33172	Non1	3236519	3232785	7227.FBpp0300435	7227.FBpp0087637	0	0	0	0	0.848	0	0	0	0.848
CG2807	crn	3237266	3224015	7227.FBpp0304617	7227.FBpp0070402	0	0	0	0	0.241	0.808	0	0	0.848
MED10	MED20	3237620	3228461	7227.FBpp0305737	7227.FBpp0079166	0	0	0	0	0.084	0.841	0	0	0.848
SmF	CG5641	3232549	3229947	7227.FBpp0087118	7227.FBpp0082066	0	0	0	0	0.848	0	0	0	0.848
CG14544	CG4364	3231155	3228601	7227.FBpp0084342	7227.FBpp0079445	0	0	0	0	0.848	0	0	0	0.848
l(3)07882	CG5290	3230401	3226330	7227.FBpp0082928	7227.FBpp0074918	0	0	0	0	0.848	0	0	0	0.848
CG33506	CG8611	3233308	3225977	7227.FBpp0090944	7227.FBpp0074214	0	0	0	0	0.848	0	0	0	0.848
tko	mRpL24	3236609	3228232	7227.FBpp0300988	7227.FBpp0078694	0	0	0	0	0.641	0.595	0	0	0.848
Ip259	CG6745	3228690	3227047	7227.FBpp0079607	7227.FBpp0076346	0	0	0	0	0.848	0	0	0	0.848
CG8461	RpL24-like	3230158	3229852	7227.FBpp0082445	7227.FBpp0081879	0	0	0	0	0.847	0	0	0	0.847
mRpL14	mRpL11	3237672	3230139	7227.FBpp0305877	7227.FBpp0082412	0	0	0	0	0.464	0.726	0	0	0.847
CG1789	CG4061	3224440	3223976	7227.FBpp0071194	7227.FBpp0070316	0	0	0	0	0.458	0.73	0	0	0.847
CG8441	SmG	3235922	3225945	7227.FBpp0293290	7227.FBpp0074151	0	0	0	0	0.157	0.826	0	0	0.847
Hsc70-5	CG11779	3232339	3230535	7227.FBpp0086694	7227.FBpp0083163	0	0	0	0	0.28	0.797	0	0	0.847
mRpS9	mRpL44	3229527	3228110	7227.FBpp0081263	7227.FBpp0078415	0	0	0	0	0.294	0.792	0	0	0.847
mRpL23	mRpS5	3237021	3233769	7227.FBpp0303832	7227.FBpp0110439	0	0	0	0	0.296	0.792	0	0	0.847
CG6388	CG12301	3228867	3226533	7227.FBpp0079949	7227.FBpp0075317	0	0	0	0	0.847	0	0	0	0.847
Dcr-2	loqs	3232027	3228935	7227.FBpp0086061	7227.FBpp0080076	0	0	0	0	0	0.847	0	0	0.847
CG9246	CG3756	3229396	3228206	7227.FBpp0081001	7227.FBpp0078633	0	0	0	0	0.847	0	0	0	0.847
CG6724	CG32344	3228777	3225102	7227.FBpp0079780	7227.FBpp0072475	0	0	0	0	0.804	0.252	0	0	0.847
mRpL45	mRpL35	3230786	3230739	7227.FBpp0083665	7227.FBpp0083569	0	0	0	0	0.191	0.819	0	0	0.847
mRpL35	312	3230739	3225147	7227.FBpp0083569	7227.FBpp0072573	0	0	0	0	0.051	0.846	0	0	0.847
mRpS10	RpS5a	3230190	3225963	7227.FBpp0082513	7227.FBpp0074180	0	0	0	0	0.478	0.72	0	0	0.847
Ssu72	RpII215	3226129	3225546	7227.FBpp0074516	7227.FBpp0073387	0	0	0	0	0.056	0.845	0	0	0.847
CG5728	RpS2	3230983	3228636	7227.FBpp0084016	7227.FBpp0079500	0	0	0	0	0.58	0.652	0	0	0.847
RpLP0-like	CG1785	3232730	3224439	7227.FBpp0087511	7227.FBpp0071193	0	0	0	0	0.638	0.595	0	0	0.847
CG13185	CG12499	3236742	3230802	7227.FBpp0302006	7227.FBpp0083688	0	0	0	0	0.847	0	0	0	0.847
mRpS5	CG5728	3233769	3230983	7227.FBpp0110439	7227.FBpp0084016	0	0	0	0	0.58	0.652	0	0	0.847
CG9004	CG11417	3225237	3223926	7227.FBpp0072768	7227.FBpp0070205	0	0	0	0	0.622	0.613	0	0	0.847
mRpS10	RpS5b	3230190	3230169	7227.FBpp0082513	7227.FBpp0082465	0	0	0	0	0.478	0.72	0	0	0.847
CG32409	eIF6	3227244	3224938	7227.FBpp0076738	7227.FBpp0072144	0	0	0	0	0.639	0.595	0	0	0.847
Ns1	CG9123	3230368	3225782	7227.FBpp0082867	7227.FBpp0073836	0	0	0	0	0.847	0	0	0	0.847
mRpL52	mRpL3	3232985	3225828	7227.FBpp0088016	7227.FBpp0073906	0	0	0	0	0.077	0.842	0	0	0.847
Slu7	CG14641	3231386	3228198	7227.FBpp0084787	7227.FBpp0078624	0	0	0	0	0.048	0.846	0	0	0.847
Rs1	CG6712	3232904	3228864	7227.FBpp0087865	7227.FBpp0079946	0	0	0	0	0.83	0.137	0	0	0.847
Inr-a	Fip1	3235448	3228175	7227.FBpp0291500	7227.FBpp0078568	0	0	0	0	0.051	0.846	0	0	0.847
CG17652	kz	3237612	3224016	7227.FBpp0305723	7227.FBpp0070403	0	0	0	0	0.846	0	0	0	0.846
RpLP0-like	Sas10	3232730	3224185	7227.FBpp0087511	7227.FBpp0070719	0	0	0	0	0.846	0	0	0	0.846
RpS2	CG32533	3228636	3226147	7227.FBpp0079500	7227.FBpp0074555	0	0	0	0	0.508	0.701	0	0	0.846
CG15100	Aats-tyr	3231907	3226461	7227.FBpp0085809	7227.FBpp0075168	0	0	0	0	0.407	0.752	0	0	0.846
CG11030	CG14805	3237330	3223967	7227.FBpp0304812	7227.FBpp0070299	0	0	0	0	0.846	0	0	0	0.846
CG31368	CG13900	3235107	3225112	7227.FBpp0290264	7227.FBpp0072494	0	0	0	0	0.846	0	0	0	0.846
Cpsf100	CstF-64	3231351	3230478	7227.FBpp0084726	7227.FBpp0083075	0	0	0	0	0.214	0.812	0	0	0.846
mRpL52	CG6094	3232985	3228722	7227.FBpp0088016	7227.FBpp0079680	0	0	0	0	0.241	0.806	0	0	0.846
CG7048	mRpS18A	3235229	3229592	7227.FBpp0290701	7227.FBpp0081380	0	0	0	0	0.846	0	0	0	0.846
CG7048	CG15168	3235229	3229233	7227.FBpp0290701	7227.FBpp0080679	0	0	0	0	0.846	0	0	0	0.846
CG33506	CG1542	3233308	3231566	7227.FBpp0090944	7227.FBpp0085119	0	0	0	0	0.846	0	0	0	0.846
CG12301	Eap	3226533	3225023	7227.FBpp0075317	7227.FBpp0072281	0	0	0	0	0.846	0	0	0	0.846
CG8461	l(2)34Fd	3230158	3229004	7227.FBpp0082445	7227.FBpp0080211	0	0	0	0	0.846	0	0	0	0.846
CG33506	CG5033	3233308	3233132	7227.FBpp0090944	7227.FBpp0088519	0	0	0	0	0.846	0	0	0	0.846
mRpS5	RpS30	3233769	3230644	7227.FBpp0110439	7227.FBpp0083376	0	0	0	0	0.579	0.65	0	0	0.846
l(1)G0004	CG3808	3227373	3226269	7227.FBpp0076990	7227.FBpp0074808	0	0	0	0	0.846	0	0	0	0.846
CG33506	Mys45A	3233308	3232816	7227.FBpp0090944	7227.FBpp0087709	0	0	0	0	0.846	0	0	0	0.846
CG14543	CG9596	3231154	3228372	7227.FBpp0084341	7227.FBpp0078961	0	0	0	0	0.846	0	0	0	0.846
ico	Aats-tyr-m	3228402	3225049	7227.FBpp0079041	7227.FBpp0072334	0	0	0	0	0.846	0	0	0	0.846
mRpL15	RpL28	3227838	3225327	7227.FBpp0077885	7227.FBpp0072957	0	0	0	0	0.655	0.572	0	0	0.846
Pbp45	Pbp95	3230255	3229536	7227.FBpp0082644	7227.FBpp0081282	0	0	0	0	0.053	0.844	0	0	0.846
thoc6	thoc7	3226760	3225075	7227.FBpp0075751	7227.FBpp0072425	0	0	0	0	0.187	0.819	0	0	0.846
mRpL16	mRpS11	3237339	3233206	7227.FBpp0304831	7227.FBpp0088833	0	0	0	0	0.461	0.726	0	0	0.846
bl	SmD3	3233291	3232536	7227.FBpp0089363	7227.FBpp0087094	0	0	0	0	0.844	0.054	0	0	0.846
CG4364	CG15877	3228601	3225239	7227.FBpp0079445	7227.FBpp0072777	0	0	0	0	0.846	0	0	0	0.846
drosha	CG6833	3232935	3226636	7227.FBpp0087926	7227.FBpp0075516	0	0	0	0	0.846	0	0	0	0.846
CG7048	MED22	3235229	3223893	7227.FBpp0290701	7227.FBpp0070160	0	0	0	0	0.846	0	0	0	0.846
mRpL23	mRpL55	3237021	3230538	7227.FBpp0303832	7227.FBpp0083168	0	0	0	0	0.553	0.671	0	0	0.846
Ns2	CG3645	3232028	3227799	7227.FBpp0086063	7227.FBpp0077799	0	0	0	0	0.846	0	0	0	0.846
RpL24-like	RpL28	3229852	3225327	7227.FBpp0081879	7227.FBpp0072957	0	0	0	0	0.732	0.448	0	0	0.846
mRpS21	mRpS18B	3230048	3229333	7227.FBpp0082232	7227.FBpp0080870	0	0	0	0	0.417	0.747	0	0	0.846
MED21	MED4	3234237	3227171	7227.FBpp0112462	7227.FBpp0076599	0	0	0	0	0.082	0.838	0	0	0.845
Rootletin	Pbp95	3235872	3229536	7227.FBpp0293091	7227.FBpp0081282	0	0	0	0	0.845	0	0	0	0.845
mRpS11	mRpS26	3233206	3226311	7227.FBpp0088833	7227.FBpp0074887	0	0	0	0	0.288	0.791	0	0	0.845
CG10353	CG15651	3234270	3224583	7227.FBpp0112944	7227.FBpp0071482	0	0	0	0	0.845	0	0	0	0.845
Non1	l(1)1Bi	3232785	3223872	7227.FBpp0087637	7227.FBpp0070114	0	0	0	0	0.845	0	0	0	0.845
Spf45	scaf6	3233784	3226397	7227.FBpp0110561	7227.FBpp0075048	0	0	0	0	0.407	0.75	0	0	0.845
l(2)37Cb	crn	3229252	3224015	7227.FBpp0080706	7227.FBpp0070402	0	0	0	0	0.226	0.808	0	0	0.845
RpL24-like	CG3335	3229852	3226934	7227.FBpp0081879	7227.FBpp0076112	0	0	0	0	0.845	0	0	0	0.845
CG14544	RpL24-like	3231155	3229852	7227.FBpp0084342	7227.FBpp0081879	0	0	0	0	0.845	0	0	0	0.845
CG3735	CG14805	3224925	3223967	7227.FBpp0072119	7227.FBpp0070299	0	0	0	0	0.845	0	0	0	0.845
CG33506	Ns1	3233308	3230368	7227.FBpp0090944	7227.FBpp0082867	0	0	0	0	0.845	0	0	0	0.845
Rpb8	CG32409	3227933	3227244	7227.FBpp0078086	7227.FBpp0076738	0	0	0	0	0.845	0	0	0	0.845
mRpS30	CG14817	3225829	3223986	7227.FBpp0073910	7227.FBpp0070349	0	0	0	0	0.093	0.837	0	0	0.845
mRpL4	mRpL48	3229095	3227656	7227.FBpp0080401	7227.FBpp0077550	0	0	0	0	0.157	0.824	0	0	0.845
CG3817	Dbp73D	3230166	3226427	7227.FBpp0082462	7227.FBpp0075106	0	0	0	0	0.822	0.162	0	0	0.845
CG9253	Rbm13	3229393	3224441	7227.FBpp0080997	7227.FBpp0071198	0	0	0	0	0.821	0.171	0	0	0.845
CG33506	Dbp45A	3233308	3232790	7227.FBpp0090944	7227.FBpp0087645	0	0	0	0	0.844	0	0	0	0.844
CG9143	CG4554	3231810	3224719	7227.FBpp0085616	7227.FBpp0071744	0	0	0	0	0.828	0.128	0	0	0.844
Mys45A	CG11109	3232816	3228000	7227.FBpp0087709	7227.FBpp0078203	0	0	0	0	0.843	0.049	0	0	0.844
skd	CycC	3234008	3230172	7227.FBpp0111743	7227.FBpp0082469	0	0	0	0	0.083	0.837	0	0	0.844
CG6724	CG4061	3228777	3223976	7227.FBpp0079780	7227.FBpp0070316	0	0	0	0	0.844	0	0	0	0.844
mRpS24	mRpS10	3230954	3230190	7227.FBpp0083962	7227.FBpp0082513	0	0	0	0	0.429	0.738	0	0	0.844
CG33506	CG5800	3233308	3225985	7227.FBpp0090944	7227.FBpp0074227	0	0	0	0	0.844	0	0	0	0.844
CG8461	Ip259	3230158	3228690	7227.FBpp0082445	7227.FBpp0079607	0	0	0	0	0.844	0	0	0	0.844
RpLP0-like	eIF4AIII	3232730	3229558	7227.FBpp0087511	7227.FBpp0081324	0	0	0	0	0.82	0.166	0	0	0.844
CG5033	CG1575	3233132	3224386	7227.FBpp0088519	7227.FBpp0071102	0	0	0	0	0.844	0	0	0	0.844
CG8950	Cpsf160	3236321	3233273	7227.FBpp0297722	7227.FBpp0089163	0	0	0	0	0.178	0.818	0	0	0.844
Cdk8	kto	3226925	3226197	7227.FBpp0076098	7227.FBpp0074653	0	0	0	0	0	0.844	0	0	0.844
CG6833	CG8939	3226636	3225845	7227.FBpp0075516	7227.FBpp0073943	0	0	0	0	0.843	0.048	0	0	0.844
CG33506	CG8939	3233308	3225845	7227.FBpp0090944	7227.FBpp0073943	0	0	0	0	0.844	0	0	0	0.844
CG33506	Hlc	3233308	3227339	7227.FBpp0090944	7227.FBpp0076917	0	0	0	0	0.844	0	0	0	0.844
CG33506	CG4364	3233308	3228601	7227.FBpp0090944	7227.FBpp0079445	0	0	0	0	0.844	0	0	0	0.844
Mys45A	CG9123	3232816	3225782	7227.FBpp0087709	7227.FBpp0073836	0	0	0	0	0.844	0	0	0	0.844
CG30349	CG9123	3232826	3225782	7227.FBpp0087731	7227.FBpp0073836	0	0	0	0	0.843	0	0	0	0.843
MED6	MED20	3229734	3228461	7227.FBpp0081639	7227.FBpp0079166	0	0	0	0	0.065	0.839	0	0	0.843
CG9107	l(1)G0004	3228314	3227373	7227.FBpp0078856	7227.FBpp0076990	0	0	0	0	0.636	0.588	0	0	0.843
wcd	CG9004	3232155	3225237	7227.FBpp0086314	7227.FBpp0072768	0	0	0	0	0.611	0.613	0	0	0.843
CG33506	Rbm13	3233308	3224441	7227.FBpp0090944	7227.FBpp0071198	0	0	0	0	0.843	0	0	0	0.843
CG4849	l(1)G0007	3231297	3225716	7227.FBpp0084626	7227.FBpp0073717	0	0	0	0	0.22	0.808	0	0	0.843
wcd	RpL24-like	3232155	3229852	7227.FBpp0086314	7227.FBpp0081879	0	0	0	0	0.843	0	0	0	0.843
mRpS28	CG4882	3231951	3224932	7227.FBpp0085893	7227.FBpp0072134	0	0	0	0	0.104	0.832	0	0	0.843
CG12320	ecd	3230454	3225242	7227.FBpp0083025	7227.FBpp0072781	0	0	0	0	0	0.843	0	0	0.843
CG9143	Nsun2	3231810	3224140	7227.FBpp0085616	7227.FBpp0070637	0	0	0	0	0.824	0.146	0	0	0.843
Dbp21E2	CG3735	3227733	3224925	7227.FBpp0077674	7227.FBpp0072119	0	0	0	0	0.841	0.049	0	0	0.843
mRpL18	CG7172	3232468	3227907	7227.FBpp0086965	7227.FBpp0078032	0	0	0	0	0.48	0.711	0	0	0.843
CG2807	l(2)37Cb	3237266	3229252	7227.FBpp0304617	7227.FBpp0080706	0	0	0	0	0.217	0.808	0	0	0.843
Rrp1	CG32409	3234531	3227244	7227.FBpp0288680	7227.FBpp0076738	0	0	0	0	0.753	0.391	0	0	0.843
CG33506	CG11417	3233308	3223926	7227.FBpp0090944	7227.FBpp0070205	0	0	0	0	0.843	0	0	0	0.843
CG11030	Eap	3237330	3225023	7227.FBpp0304812	7227.FBpp0072281	0	0	0	0	0.843	0	0	0	0.843
ncm	SmE	3229209	3228469	7227.FBpp0080638	7227.FBpp0079182	0	0	0	0	0.082	0.836	0	0	0.843
CG9630	RpI135	3229577	3227754	7227.FBpp0081355	7227.FBpp0077714	0	0	0	0	0.833	0.1	0	0	0.843
Rs1	CG9123	3232904	3225782	7227.FBpp0087865	7227.FBpp0073836	0	0	0	0	0.833	0.1	0	0	0.843
CG33506	Rs1	3233308	3232904	7227.FBpp0090944	7227.FBpp0087865	0	0	0	0	0.843	0	0	0	0.843
CG32409	CG9123	3227244	3225782	7227.FBpp0076738	7227.FBpp0073836	0	0	0	0	0.842	0	0	0	0.842
CG11123	CG11109	3233001	3228000	7227.FBpp0088044	7227.FBpp0078203	0	0	0	0	0.842	0	0	0	0.842
IntS9	IntS4	3226500	3224428	7227.FBpp0075250	7227.FBpp0071178	0	0	0	0	0.12	0.828	0	0	0.842
mRpL37	mRpL18	3235432	3232468	7227.FBpp0291479	7227.FBpp0086965	0	0	0	0	0.156	0.821	0	0	0.842
mRpS6	mRpL46	3225421	3225189	7227.FBpp0073144	7227.FBpp0072659	0	0	0	0	0.276	0.792	0	0	0.842
mRpL18	CG12848	3232468	3225053	7227.FBpp0086965	7227.FBpp0072342	0	0	0	0	0.429	0.736	0	0	0.842
CG12608	CG2260	3225781	3224413	7227.FBpp0073835	7227.FBpp0071142	0	0	0	0	0.842	0	0	0	0.842
CG12301	Dbp73D	3226533	3226427	7227.FBpp0075317	7227.FBpp0075106	0	0	0	0	0.813	0.187	0	0	0.842
l(2)k09022	CG1789	3228379	3224440	7227.FBpp0078971	7227.FBpp0071194	0	0	0	0	0.289	0.788	0	0	0.842
CG9596	CG11109	3228372	3228000	7227.FBpp0078961	7227.FBpp0078203	0	0	0	0	0.842	0	0	0	0.842
CG11109	l(1)1Bi	3228000	3223872	7227.FBpp0078203	7227.FBpp0070114	0	0	0	0	0.832	0.101	0	0	0.842
mRpS24	mRpL35	3230954	3230739	7227.FBpp0083962	7227.FBpp0083569	0	0	0	0	0.448	0.726	0	0	0.842
CG11964	SmD2	3229654	3229511	7227.FBpp0081493	7227.FBpp0081234	0	0	0	0	0.841	0.046	0	0	0.842
RpL24-like	CG7839	3229852	3226856	7227.FBpp0081879	7227.FBpp0075937	0	0	0	0	0.842	0	0	0	0.842
Non1	CG10341	3232785	3229213	7227.FBpp0087637	7227.FBpp0080647	0	0	0	0	0.842	0	0	0	0.842
mRpL14	mRpS23	3237672	3228977	7227.FBpp0305877	7227.FBpp0080143	0	0	0	0	0.455	0.722	0	0	0.842
Non1	CG3645	3232785	3227799	7227.FBpp0087637	7227.FBpp0077799	0	0	0	0	0.842	0	0	0	0.842
mRpL37	mRpL11	3235432	3230139	7227.FBpp0291479	7227.FBpp0082412	0	0	0	0	0.138	0.825	0	0	0.842
Dpit47	CG6937	3231729	3230783	7227.FBpp0085479	7227.FBpp0083659	0	0	0	0	0.842	0	0	0	0.842
CG33506	CG5645	3233308	3226764	7227.FBpp0090944	7227.FBpp0075756	0	0	0	0	0.842	0	0	0	0.842
MED24	MED14	3227080	3225087	7227.FBpp0076417	7227.FBpp0072453	0	0	0	0	0.09	0.834	0	0	0.842
CG3436	CG11586	3227787	3225401	7227.FBpp0077778	7227.FBpp0073099	0	0	0	0	0.053	0.84	0	0	0.842
CG33506	CG18600	3233308	3230448	7227.FBpp0090944	7227.FBpp0083015	0	0	0	0	0.842	0	0	0	0.842
CG9799	Nsun2	3230047	3224140	7227.FBpp0082231	7227.FBpp0070637	0	0	0	0	0.842	0	0	0	0.842
holn1	l(3)72Ab	3228695	3226517	7227.FBpp0079616	7227.FBpp0075282	0	0	0	0	0.047	0.842	0	0	0.842
mRpL9	mRpL30	3230198	3224150	7227.FBpp0082540	7227.FBpp0070650	0	0	0	0	0.379	0.756	0	0	0.842
CG33506	RpI1	3233308	3232310	7227.FBpp0090944	7227.FBpp0086640	0	0	0	0	0.842	0	0	0	0.842
Bx42	CG7971	3237686	3235650	7227.FBpp0305943	7227.FBpp0292226	0	0	0	0	0.111	0.83	0	0	0.842
CG11109	CG2691	3228000	3225701	7227.FBpp0078203	7227.FBpp0073679	0	0	0	0	0.841	0	0	0	0.841
CG12848	mRpL30	3225053	3224150	7227.FBpp0072342	7227.FBpp0070650	0	0	0	0	0.474	0.711	0	0	0.841
mRpL35	mRpL55	3230739	3230538	7227.FBpp0083569	7227.FBpp0083168	0	0	0	0	0.423	0.736	0	0	0.841
RpS13	CG7246	3228541	3224490	7227.FBpp0079328	7227.FBpp0071288	0	0	0	0	0.145	0.822	0	0	0.841
mRpL11	CG12848	3230139	3225053	7227.FBpp0082412	7227.FBpp0072342	0	0	0	0	0.425	0.736	0	0	0.841
mRpL28	CG6094	3236975	3228722	7227.FBpp0303669	7227.FBpp0079680	0	0	0	0	0.197	0.811	0	0	0.841
CG31368	l(1)10Bb	3235107	3225509	7227.FBpp0290264	7227.FBpp0073316	0	0	0	0	0.081	0.835	0	0	0.841
mRpL23	mRpL11	3237021	3230139	7227.FBpp0303832	7227.FBpp0082412	0	0	0	0	0.396	0.749	0	0	0.841
MED10	MED4	3237620	3227171	7227.FBpp0305737	7227.FBpp0076599	0	0	0	0	0.057	0.838	0	0	0.841
eIF4AIII	CG3735	3229558	3224925	7227.FBpp0081324	7227.FBpp0072119	0	0	0	0	0.841	0.046	0	0	0.841
CG33506	Nle	3233308	3227768	7227.FBpp0090944	7227.FBpp0077735	0	0	0	0	0.841	0	0	0	0.841
mRpS33	mRpL40	3230314	3229842	7227.FBpp0082767	7227.FBpp0081860	0	0	0	0	0.444	0.726	0	0	0.841
Sxl	snf	3236979	3224182	7227.FBpp0303693	7227.FBpp0070716	0	0	0	0	0.05	0.84	0	0	0.841
Prp8	CG3605	3232553	3227555	7227.FBpp0087124	7227.FBpp0077353	0	0	0	0	0.218	0.805	0	0	0.841
CG33506	Non1	3233308	3232785	7227.FBpp0090944	7227.FBpp0087637	0	0	0	0	0.841	0	0	0	0.841
Nup154	Nup160	3233205	3228781	7227.FBpp0088820	7227.FBpp0079788	0	0	0	0	0.591	0.628	0	0	0.841
mRpS33	mRpL51	3230314	3228526	7227.FBpp0082767	7227.FBpp0079304	0	0	0	0	0.42	0.738	0	0	0.841
CG33506	CG2691	3233308	3225701	7227.FBpp0090944	7227.FBpp0073679	0	0	0	0	0.841	0	0	0	0.841
CG11109	bys	3228000	3224359	7227.FBpp0078203	7227.FBpp0071046	0	0	0	0	0.84	0	0	0	0.84
RpS5a	mRpS6	3225963	3225421	7227.FBpp0074180	7227.FBpp0073144	0	0	0	0	0.543	0.666	0	0	0.84
l(3)72Dn	CG11109	3237625	3228000	7227.FBpp0305742	7227.FBpp0078203	0	0	0	0	0.84	0	0	0	0.84
mRpS5	mRpL9	3233769	3230198	7227.FBpp0110439	7227.FBpp0082540	0	0	0	0	0.443	0.726	0	0	0.84
CG11180	Aatf	3231781	3228359	7227.FBpp0085566	7227.FBpp0078929	0	0	0	0	0.839	0.05	0	0	0.84
pit	CG1142	3230741	3229427	7227.FBpp0083572	7227.FBpp0081082	0	0	0	0	0.838	0.053	0	0	0.84
CG11837	CG7246	3231353	3224490	7227.FBpp0084729	7227.FBpp0071288	0	0	0	0	0.835	0.067	0	0	0.84
CG12909	CG12288	3232700	3229144	7227.FBpp0087437	7227.FBpp0080510	0	0	0	0	0.84	0	0	0	0.84
CG12499	CG4806	3230802	3224998	7227.FBpp0083688	7227.FBpp0072239	0	0	0	0	0.751	0.385	0	0	0.84
Dbp21E2	pen	3227733	3227340	7227.FBpp0077674	7227.FBpp0076918	0	0	0	0	0.813	0.183	0	0	0.84
CG33506	CG9004	3233308	3225237	7227.FBpp0090944	7227.FBpp0072768	0	0	0	0	0.722	0.451	0	0	0.84
skd	MED16	3234008	3224689	7227.FBpp0111743	7227.FBpp0071684	0	0	0	0	0.044	0.839	0	0	0.84
l(1)G0007	crn	3225716	3224015	7227.FBpp0073717	7227.FBpp0070402	0	0	0	0	0.203	0.808	0	0	0.84
mRpL32	CG32533	3231568	3226147	7227.FBpp0085121	7227.FBpp0074555	0	0	0	0	0.433	0.731	0	0	0.84
Lsm10	CG2021	3232672	3225197	7227.FBpp0087343	7227.FBpp0072674	0	0	0	0	0.373	0.756	0	0	0.84
l(2)09851	CG11109	3231685	3228000	7227.FBpp0085379	7227.FBpp0078203	0	0	0	0	0.84	0	0	0	0.84
CG17652	CG33506	3237612	3233308	7227.FBpp0305723	7227.FBpp0090944	0	0	0	0	0.744	0.402	0	0	0.84
CG33506	CG1234	3233308	3229452	7227.FBpp0090944	7227.FBpp0081117	0	0	0	0	0.84	0	0	0	0.84
MED17	MED22	3230427	3223893	7227.FBpp0082980	7227.FBpp0070160	0	0	0	0	0.087	0.832	0	0	0.84
mRpL28	mRpL30	3236975	3224150	7227.FBpp0303669	7227.FBpp0070650	0	0	0	0	0.218	0.804	0	0	0.84
mRpS18C	mRpL35	3231496	3230739	7227.FBpp0084989	7227.FBpp0083569	0	0	0	0	0.466	0.713	0	0	0.84
CG5728	CG6712	3230983	3228864	7227.FBpp0084016	7227.FBpp0079946	0	0	0	0	0.738	0.413	0	0	0.84
Cpsf73	CstF-64	3230498	3230478	7227.FBpp0083105	7227.FBpp0083075	0	0	0	0	0.199	0.808	0	0	0.84
CG32409	Nsun2	3227244	3224140	7227.FBpp0076738	7227.FBpp0070637	0	0	0	0	0.794	0.259	0	0	0.84
RpS5b	mRpS6	3230169	3225421	7227.FBpp0082465	7227.FBpp0073144	0	0	0	0	0.543	0.666	0	0	0.84
Ns2	CG9596	3232028	3228372	7227.FBpp0086063	7227.FBpp0078961	0	0	0	0	0.839	0	0	0	0.839
bur	Ns1	3235205	3230368	7227.FBpp0290556	7227.FBpp0082867	0	0	0	0	0.839	0	0	0	0.839
Bx42	CG8435	3237686	3232190	7227.FBpp0305943	7227.FBpp0086387	0	0	0	0	0.163	0.816	0	0	0.839
mRpS11	CG32533	3233206	3226147	7227.FBpp0088833	7227.FBpp0074555	0	0	0	0	0.407	0.741	0	0	0.839
mRpS23	mRpS26	3228977	3226311	7227.FBpp0080143	7227.FBpp0074887	0	0	0	0	0.419	0.735	0	0	0.839
CG7971	crn	3235650	3224015	7227.FBpp0292226	7227.FBpp0070402	0	0	0	0	0.118	0.825	0	0	0.839
mRpS11	mRpS6	3233206	3225421	7227.FBpp0088833	7227.FBpp0073144	0	0	0	0	0.625	0.588	0	0	0.839
mRpL14	mRpS11	3237672	3233206	7227.FBpp0305877	7227.FBpp0088833	0	0	0	0	0.437	0.726	0	0	0.839
CG4364	CG4554	3228601	3224719	7227.FBpp0079445	7227.FBpp0071744	0	0	0	0	0.839	0	0	0	0.839
Nop56	RpS5b	3230765	3230169	7227.FBpp0083625	7227.FBpp0082465	0	0	0	0	0.375	0.754	0	0	0.839
CG12909	CG15877	3232700	3225239	7227.FBpp0087437	7227.FBpp0072777	0	0	0	0	0.838	0.049	0	0	0.839
RpII33	MED14	3228962	3225087	7227.FBpp0080121	7227.FBpp0072453	0	0	0	0	0	0.839	0	0	0.839
MED17	MED4	3230427	3227171	7227.FBpp0082980	7227.FBpp0076599	0	0	0	0	0.189	0.809	0	0	0.839
mRpS18C	mRpL2	3231496	3226860	7227.FBpp0084989	7227.FBpp0075941	0	0	0	0	0.378	0.753	0	0	0.839
pUf68	CG4119	3225155	3224207	7227.FBpp0072593	7227.FBpp0070765	0	0	0	0	0.106	0.827	0	0	0.839
CG11109	CG2260	3228000	3224413	7227.FBpp0078203	7227.FBpp0071142	0	0	0	0	0.838	0.049	0	0	0.839
Prosbeta2	Rpn1	3226564	3226201	7227.FBpp0075382	7227.FBpp0074662	0	0	0	0	0.315	0.775	0	0	0.839
CG14544	CG6724	3231155	3228777	7227.FBpp0084342	7227.FBpp0079780	0	0	0	0	0.839	0	0	0	0.839
CG9107	CG3071	3228314	3224006	7227.FBpp0078856	7227.FBpp0070382	0	0	0	0	0.627	0.588	0	0	0.839
CG11109	CG5645	3228000	3226764	7227.FBpp0078203	7227.FBpp0075756	0	0	0	0	0.839	0.046	0	0	0.839
CG4849	Usp39	3231297	3226071	7227.FBpp0084626	7227.FBpp0074414	0	0	0	0	0.212	0.804	0	0	0.839
Sxl	U2af50	3236979	3236417	7227.FBpp0303693	7227.FBpp0298005	0	0	0	0	0.053	0.836	0	0	0.838
CG3756	mRpS6	3228206	3225421	7227.FBpp0078633	7227.FBpp0073144	0	0	0	0	0.608	0.605	0	0	0.838
SmB	CG31368	3235862	3235107	7227.FBpp0293061	7227.FBpp0290264	0	0	0	0	0.069	0.833	0	0	0.838
Rpb5	MED14	3237146	3225087	7227.FBpp0304268	7227.FBpp0072453	0	0	0	0	0	0.838	0	0	0.838
l(2)34Fd	CG11109	3229004	3228000	7227.FBpp0080211	7227.FBpp0078203	0	0	0	0	0.838	0	0	0	0.838
l(3)07882	CG9123	3230401	3225782	7227.FBpp0082928	7227.FBpp0073836	0	0	0	0	0.838	0	0	0	0.838
CG33506	CG1142	3233308	3229427	7227.FBpp0090944	7227.FBpp0081082	0	0	0	0	0.426	0.73	0	0	0.838
CG33228	CG3817	3235105	3230166	7227.FBpp0290259	7227.FBpp0082462	0	0	0	0	0.742	0.4	0	0	0.838
mRpL42	CG14817	3232723	3223986	7227.FBpp0087491	7227.FBpp0070349	0	0	0	0	0.496	0.692	0	0	0.838
CG1542	CG3224	3231566	3224312	7227.FBpp0085119	7227.FBpp0070952	0	0	0	0	0.838	0	0	0	0.838
RpLP0-like	Surf6	3232730	3230594	7227.FBpp0087511	7227.FBpp0083263	0	0	0	0	0.838	0	0	0	0.838
CG31950	SmD3	3237303	3232536	7227.FBpp0304730	7227.FBpp0087094	0	0	0	0	0.365	0.756	0	0	0.838
CG11563	CG1789	3231603	3224440	7227.FBpp0085192	7227.FBpp0071194	0	0	0	0	0.838	0	0	0	0.838
CG4291	CG9344	3227745	3224564	7227.FBpp0077698	7227.FBpp0071449	0	0	0	0	0.048	0.837	0	0	0.838
l(3)07882	CG11109	3230401	3228000	7227.FBpp0082928	7227.FBpp0078203	0	0	0	0	0.838	0	0	0	0.838
CG14230	CG11417	3226148	3223926	7227.FBpp0074556	7227.FBpp0070205	0	0	0	0	0.838	0	0	0	0.838
Nup205	Nup93-1	3226156	3225688	7227.FBpp0074567	7227.FBpp0073659	0	0	0	0	0.418	0.733	0	0	0.838
RpLP0-like	CG12608	3232730	3225781	7227.FBpp0087511	7227.FBpp0073835	0	0	0	0	0.827	0.1	0	0	0.838
CG30349	CG11180	3232826	3231781	7227.FBpp0087731	7227.FBpp0085566	0	0	0	0	0.838	0	0	0	0.838
MED17	MED20	3230427	3228461	7227.FBpp0082980	7227.FBpp0079166	0	0	0	0	0.098	0.827	0	0	0.838
fand	CG3436	3232361	3227787	7227.FBpp0086749	7227.FBpp0077778	0	0	0	0	0.214	0.803	0	0	0.838
CG4364	CG9004	3228601	3225237	7227.FBpp0079445	7227.FBpp0072768	0	0	0	0	0.837	0	0	0	0.837
Dpit47	Aatf	3231729	3228359	7227.FBpp0085479	7227.FBpp0078929	0	0	0	0	0.837	0	0	0	0.837
CG8545	CG4554	3232509	3224719	7227.FBpp0087045	7227.FBpp0071744	0	0	0	0	0.837	0	0	0	0.837
pit	Dbp73D	3230741	3226427	7227.FBpp0083572	7227.FBpp0075106	0	0	0	0.599	0.837	0	0	0	0.837
nclb	CG11109	3232663	3228000	7227.FBpp0087323	7227.FBpp0078203	0	0	0	0	0.837	0	0	0	0.837
RpI135	Eap	3227754	3225023	7227.FBpp0077714	7227.FBpp0072281	0	0	0	0	0.836	0.05	0	0	0.837
RpS5a	mRpL3	3225963	3225828	7227.FBpp0074180	7227.FBpp0073906	0	0	0	0	0.48	0.701	0	0	0.837
mRpL35	mRpS18B	3230739	3229333	7227.FBpp0083569	7227.FBpp0080870	0	0	0	0	0.43	0.726	0	0	0.837
mRpS24	mRpS26	3230954	3226311	7227.FBpp0083962	7227.FBpp0074887	0	0	0	0	0.404	0.738	0	0	0.837
mRpL15	RpS5a	3227838	3225963	7227.FBpp0077885	7227.FBpp0074180	0	0	0	0	0.478	0.701	0	0	0.837
CG31368	Cypl	3235107	3225095	7227.FBpp0290264	7227.FBpp0072463	0	0	0	0	0.052	0.835	0	0	0.837
RpS5b	mRpL3	3230169	3225828	7227.FBpp0082465	7227.FBpp0073906	0	0	0	0	0.48	0.701	0	0	0.837
CG31950	CG11985	3237303	3229648	7227.FBpp0304730	7227.FBpp0081484	0	0	0	0	0.366	0.754	0	0	0.837
mRpS14	mRpS6	3226146	3225421	7227.FBpp0074554	7227.FBpp0073144	0	0	0	0	0.406	0.738	0	0	0.837
CG10470	CG5885	3229242	3228633	7227.FBpp0080690	7227.FBpp0079495	0	0	0	0	0.499	0.689	0	0	0.837
nclb	CG9123	3232663	3225782	7227.FBpp0087323	7227.FBpp0073836	0	0	0	0	0.837	0	0	0	0.837
Slu7	c12.1	3231386	3224472	7227.FBpp0084787	7227.FBpp0071259	0	0	0	0	0.185	0.809	0	0	0.837
U2af50	SF1	3236417	3230384	7227.FBpp0298005	7227.FBpp0082897	0	0	0	0	0.296	0.779	0	0	0.837
twin	Rga	3230949	3228097	7227.FBpp0083954	7227.FBpp0078390	0	0	0	0	0.053	0.835	0	0	0.837
CG4364	CG3808	3228601	3226269	7227.FBpp0079445	7227.FBpp0074808	0	0	0	0	0.837	0	0	0	0.837
RpS5b	mRpL15	3230169	3227838	7227.FBpp0082465	7227.FBpp0077885	0	0	0	0	0.478	0.701	0	0	0.837
CG17266	l(3)72Ab	3231727	3226517	7227.FBpp0085477	7227.FBpp0075282	0	0	0	0	0.057	0.835	0	0	0.837
ppan	CG6833	3230664	3226636	7227.FBpp0083415	7227.FBpp0075516	0	0	0	0	0.746	0.387	0	0	0.837
RpI1	c12.2	3232310	3224471	7227.FBpp0086640	7227.FBpp0071256	0	0	0	0	0.837	0	0	0	0.837
mRpS21	mRpL54	3230048	3224571	7227.FBpp0082232	7227.FBpp0071462	0	0	0	0	0.837	0	0	0	0.837
MED27	MED4	3228080	3227171	7227.FBpp0078361	7227.FBpp0076599	0	0	0	0	0.058	0.834	0	0	0.837
Nnp-1	CG3735	3228921	3224925	7227.FBpp0080052	7227.FBpp0072119	0	0	0	0	0.837	0	0	0	0.837
mRpL23	RpS5a	3237021	3225963	7227.FBpp0303832	7227.FBpp0074180	0	0	0	0	0.534	0.666	0	0	0.837
CG31368	SmD3	3235107	3232536	7227.FBpp0290264	7227.FBpp0087094	0	0	0	0	0.058	0.835	0	0	0.837
CG5033	CG9630	3233132	3229577	7227.FBpp0088519	7227.FBpp0081355	0	0	0	0	0.776	0.296	0	0	0.836
Vps20	shrb	3236570	3232813	7227.FBpp0300826	7227.FBpp0087704	0	0	0	0.678	0.079	0.829	0	0	0.836
Prp8	l(1)G0007	3232553	3225716	7227.FBpp0087124	7227.FBpp0073717	0	0	0	0	0.183	0.808	0	0	0.836
Cct5	Aats-gly	3232537	3226567	7227.FBpp0087095	7227.FBpp0075386	0	0	0	0	0.836	0	0	0	0.836
mRpS18A	mRpL2	3229592	3226860	7227.FBpp0081380	7227.FBpp0075941	0	0	0	0	0.365	0.753	0	0	0.836
noi	CG3605	3228100	3227555	7227.FBpp0078400	7227.FBpp0077353	0	0	0	0	0.342	0.761	0	0	0.836
mRpL16	RpS5b	3237339	3230169	7227.FBpp0304831	7227.FBpp0082465	0	0	0	0	0.42	0.729	0	0	0.836
SmD2	noi	3229511	3228100	7227.FBpp0081234	7227.FBpp0078400	0	0	0	0	0.134	0.819	0	0	0.836
tko	mRpS17	3236609	3224966	7227.FBpp0300988	7227.FBpp0072184	0	0	0	0	0.473	0.703	0	0	0.836
l(3)07882	RpS24	3230401	3224769	7227.FBpp0082928	7227.FBpp0071846	0	0	0	0	0.057	0.834	0	0	0.836
Bx42	pea	3237686	3232315	7227.FBpp0305943	7227.FBpp0086647	0	0	0	0	0.177	0.809	0	0	0.836
CG3605	Tango4	3227555	3225582	7227.FBpp0077353	7227.FBpp0073459	0	0	0	0	0.345	0.76	0	0	0.836
Rpb5	Nlp	3237146	3231454	7227.FBpp0304268	7227.FBpp0084918	0	0	0	0	0.836	0	0	0	0.836
mRpL52	mRpL55	3232985	3230538	7227.FBpp0088016	7227.FBpp0083168	0	0	0	0	0.442	0.718	0	0	0.836
Non3	CG1575	3230431	3224386	7227.FBpp0082984	7227.FBpp0071102	0	0	0	0	0.826	0.1	0	0	0.836
mRpL16	RpS5a	3237339	3225963	7227.FBpp0304831	7227.FBpp0074180	0	0	0	0	0.42	0.729	0	0	0.836
Ns4	CG4364	3229370	3228601	7227.FBpp0080939	7227.FBpp0079445	0	0	0	0	0.763	0.337	0	0	0.836
Surf6	CG4806	3230594	3224998	7227.FBpp0083263	7227.FBpp0072239	0	0	0	0	0.825	0.1	0	0	0.836
mRpL41	mRpL2	3232251	3226860	7227.FBpp0086531	7227.FBpp0075941	0	0	0	0	0.245	0.792	0	0	0.836
CG11837	CG12288	3231353	3229144	7227.FBpp0084729	7227.FBpp0080510	0	0	0	0	0.835	0.047	0	0	0.836
Mat89Ba	CG12288	3230297	3229144	7227.FBpp0082727	7227.FBpp0080510	0	0	0	0	0.836	0	0	0	0.836
CG12736	mRpL2	3233006	3226860	7227.FBpp0088054	7227.FBpp0075941	0	0	0	0	0.65	0.552	0	0	0.836
CG8545	CG18600	3232509	3230448	7227.FBpp0087045	7227.FBpp0083015	0	0	0	0	0.836	0	0	0	0.836
CG9123	CG2260	3225782	3224413	7227.FBpp0073836	7227.FBpp0071142	0	0	0	0	0.836	0	0	0	0.836
CG8950	Cpsf100	3236321	3231351	7227.FBpp0297722	7227.FBpp0084726	0	0	0	0	0.153	0.815	0	0	0.836
CG8545	srl	3232509	3228180	7227.FBpp0087045	7227.FBpp0078586	0	0	0	0	0.836	0	0	0	0.836
mRpS9	mRpS26	3229527	3226311	7227.FBpp0081263	7227.FBpp0074887	0	0	0	0	0.101	0.824	0	0	0.835
CG12301	CG9004	3226533	3225237	7227.FBpp0075317	7227.FBpp0072768	0	0	0	0	0.835	0	0	0	0.835
CG31368	SmD2	3235107	3229511	7227.FBpp0290264	7227.FBpp0081234	0	0	0	0	0.045	0.835	0	0	0.835
CG11107	CG12288	3233000	3229144	7227.FBpp0088040	7227.FBpp0080510	0	0	0	0	0.782	0.275	0	0	0.835
CG11180	nop5	3231781	3228392	7227.FBpp0085566	7227.FBpp0078997	0	0	0	0	0.591	0.613	0	0	0.835
smid	CG3735	3233272	3224925	7227.FBpp0089153	7227.FBpp0072119	0	0	0	0	0.835	0	0	0	0.835
Nup75	Nup133	3231978	3230806	7227.FBpp0085954	7227.FBpp0083695	0	0	0	0	0.342	0.76	0	0	0.835
CG31368	SmD1	3235107	3226722	7227.FBpp0290264	7227.FBpp0075684	0	0	0	0	0.044	0.835	0	0	0.835
RpLP0-like	Eap	3232730	3225023	7227.FBpp0087511	7227.FBpp0072281	0	0	0	0	0.835	0	0	0	0.835
l(3)72Dn	Ns3	3237625	3223961	7227.FBpp0305742	7227.FBpp0070284	0	0	0	0	0.835	0	0	0	0.835
Prp3	snf	3226200	3224182	7227.FBpp0074660	7227.FBpp0070716	0	0	0	0	0.058	0.833	0	0	0.835
l(2)34Fd	CG9107	3229004	3228314	7227.FBpp0080211	7227.FBpp0078856	0	0	0	0	0.362	0.753	0	0	0.835
mRpL4	RpL23	3229095	3224752	7227.FBpp0080401	7227.FBpp0071808	0	0	0	0	0.623	0.58	0	0	0.835
mRpL14	mRpL10	3237672	3227789	7227.FBpp0305877	7227.FBpp0077783	0	0	0	0	0.466	0.704	0	0	0.835
CG9143	CG12608	3231810	3225781	7227.FBpp0085616	7227.FBpp0073835	0	0	0	0	0.824	0.1	0	0	0.835
Bx42	CG2807	3237686	3237266	7227.FBpp0305943	7227.FBpp0304617	0	0	0	0	0.335	0.762	0	0	0.835
CG6724	CG9123	3228777	3225782	7227.FBpp0079780	7227.FBpp0073836	0	0	0	0	0.787	0.26	0	0	0.835
CG30349	CG4061	3232826	3223976	7227.FBpp0087731	7227.FBpp0070316	0	0	0	0	0.727	0.421	0	0	0.835
CG9548	l(1)10Bb	3228338	3225509	7227.FBpp0078894	7227.FBpp0073316	0	0	0	0	0.174	0.808	0	0	0.834
e(y)2	CG13364	3225544	3223889	7227.FBpp0073385	7227.FBpp0070154	0	0	0	0	0.834	0	0	0	0.834
mRpL14	mRpL43	3237672	3224849	7227.FBpp0305877	7227.FBpp0071993	0	0	0	0	0.419	0.726	0	0	0.834
mRpS30	mRpL38	3225829	3225717	7227.FBpp0073910	7227.FBpp0073719	0	0	0	0	0.12	0.82	0	0	0.834
CG6686	Prp19	3233141	3231954	7227.FBpp0088537	7227.FBpp0085902	0	0	0	0	0.127	0.818	0	0	0.834
mRpL2	mRpS25	3226860	3225741	7227.FBpp0075941	7227.FBpp0073762	0	0	0	0	0.572	0.628	0	0	0.834
CG31368	SmF	3235107	3232549	7227.FBpp0290264	7227.FBpp0087118	0	0	0	0	0.079	0.827	0	0	0.834
Nop56	RpS5a	3230765	3225963	7227.FBpp0083625	7227.FBpp0074180	0	0	0	0	0.354	0.754	0	0	0.834
CG15561	bys	3231577	3224359	7227.FBpp0085137	7227.FBpp0071046	0	0	0	0	0.755	0.35	0	0	0.834
CG15084	psidin	3231902	3230578	7227.FBpp0085801	7227.FBpp0083238	0	0	0	0	0	0.834	0	0	0.834
eIF4AIII	CG14805	3229558	3223967	7227.FBpp0081324	7227.FBpp0070299	0	0	0	0	0.814	0.144	0	0	0.834
mRpL55	mRpL24	3230538	3228232	7227.FBpp0083168	7227.FBpp0078694	0	0	0	0	0.419	0.727	0	0	0.834
mRpS18A	mRpL10	3229592	3227789	7227.FBpp0081380	7227.FBpp0077783	0	0	0	0	0.527	0.663	0	0	0.834
Nup37	Nup107	3237205	3228741	7227.FBpp0304467	7227.FBpp0079710	0	0	0	0	0.366	0.75	0	0	0.834
CG11563	CG6712	3231603	3228864	7227.FBpp0085192	7227.FBpp0079946	0	0	0	0	0.834	0	0	0	0.834
Larp7	Hexim	3235184	3230148	7227.FBpp0290490	7227.FBpp0082427	0	0	0	0	0	0.834	0	0	0.834
RpS2	bys	3228636	3224359	7227.FBpp0079500	7227.FBpp0071046	0	0	0	0	0.189	0.804	0	0	0.834
ppan	CG11109	3230664	3228000	7227.FBpp0083415	7227.FBpp0078203	0	0	0	0	0.78	0.278	0	0	0.834
Rpb5	MED7	3237146	3229794	7227.FBpp0304268	7227.FBpp0081787	0	0	0	0	0.211	0.799	0	0	0.834
mRpS10	mRpS18B	3230190	3229333	7227.FBpp0082513	7227.FBpp0080870	0	0	0	0	0.345	0.757	0	0	0.834
CG7971	SmD2	3235650	3229511	7227.FBpp0292226	7227.FBpp0081234	0	0	0	0	0.075	0.827	0	0	0.833
CG9253	CG2875	3229393	3224096	7227.FBpp0080997	7227.FBpp0070561	0	0	0	0	0.831	0.053	0	0	0.833
RpI1	CG32409	3232310	3227244	7227.FBpp0086640	7227.FBpp0076738	0	0	0	0	0.833	0	0	0	0.833
Surf6	CG12288	3230594	3229144	7227.FBpp0083263	7227.FBpp0080510	0	0	0	0	0.82	0.109	0	0	0.833
mRpL4	CG32533	3229095	3226147	7227.FBpp0080401	7227.FBpp0074555	0	0	0	0	0.407	0.731	0	0	0.833
Rpb5	Rcp	3237146	3225924	7227.FBpp0304268	7227.FBpp0074115	0	0	0	0	0.166	0.808	0	0	0.833
mRpL35	mRpL51	3230739	3228526	7227.FBpp0083569	7227.FBpp0079304	0	0	0	0	0.571	0.628	0	0	0.833
kz	CG3071	3224016	3224006	7227.FBpp0070403	7227.FBpp0070382	0	0	0	0	0.832	0.048	0	0	0.833
RpS30	mRpL2	3230644	3226860	7227.FBpp0083376	7227.FBpp0075941	0	0	0	0	0.541	0.652	0	0	0.833
Inr-a	Cpsf100	3235448	3231351	7227.FBpp0291500	7227.FBpp0084726	0	0	0	0	0.103	0.822	0	0	0.833
CG33506	CG11837	3233308	3231353	7227.FBpp0090944	7227.FBpp0084729	0	0	0	0	0.801	0.199	0	0	0.833
CG5728	CG1785	3230983	3224439	7227.FBpp0084016	7227.FBpp0071193	0	0	0	0	0.833	0	0	0	0.833
Dl	neur	3230531	3229646	7227.FBpp0083153	7227.FBpp0081481	0	0	0	0	0.109	0.82	0	0	0.833
l(2)34Fd	CG3808	3229004	3226269	7227.FBpp0080211	7227.FBpp0074808	0	0	0	0	0.833	0	0	0	0.833
CG6724	Dbp21E2	3228777	3227733	7227.FBpp0079780	7227.FBpp0077674	0	0	0	0	0.808	0.166	0	0	0.833
CG11920	RpS9	3231046	3226957	7227.FBpp0084144	7227.FBpp0076152	0	0	0	0	0.324	0.764	0	0	0.833
nop5	CG7033	3228392	3224453	7227.FBpp0078997	7227.FBpp0071226	0	0	0	0	0.833	0	0	0	0.833
MED17	MED15	3230427	3227761	7227.FBpp0082980	7227.FBpp0077722	0	0	0	0	0.097	0.822	0	0	0.833
mRpL14	mRpS18C	3237672	3231496	7227.FBpp0305877	7227.FBpp0084989	0	0	0	0	0.568	0.628	0	0	0.832
Aats-arg	CG30185	3225854	3224839	7227.FBpp0073965	7227.FBpp0071969	0	0	0	0	0.145	0.812	0	0	0.832
CG5728	c12.2	3230983	3224471	7227.FBpp0084016	7227.FBpp0071256	0	0	0	0	0.832	0	0	0	0.832
mRpL4	RpL35	3229095	3224208	7227.FBpp0080401	7227.FBpp0070766	0	0	0	0	0.609	0.588	0	0	0.832
mRpL35	mRpS2	3230739	3227424	7227.FBpp0083569	7227.FBpp0077099	0	0	0	0	0.414	0.726	0	0	0.832
mRpL32	CG7172	3231568	3227907	7227.FBpp0085121	7227.FBpp0078032	0	0	0	0	0.415	0.726	0	0	0.832
mRpS21	mRpS26	3230048	3226311	7227.FBpp0082232	7227.FBpp0074887	0	0	0	0	0.37	0.744	0	0	0.832
CG1234	CG12608	3229452	3225781	7227.FBpp0081117	7227.FBpp0073835	0	0	0	0	0.821	0.1	0	0	0.832
Mys45A	Eap	3232816	3225023	7227.FBpp0087709	7227.FBpp0072281	0	0	0	0	0.832	0	0	0	0.832
Smu1	U4-U6-60K	3235903	3226360	7227.FBpp0293232	7227.FBpp0074971	0	0	0	0.575	0.204	0.798	0	0	0.832
Nup358	emb	3235905	3228518	7227.FBpp0293235	7227.FBpp0079278	0	0	0	0	0.327	0.761	0	0	0.832
CG9799	CG3756	3230047	3228206	7227.FBpp0082231	7227.FBpp0078633	0	0	0	0	0.813	0.136	0	0	0.832
RpS9	bys	3226957	3224359	7227.FBpp0076152	7227.FBpp0071046	0	0	0	0	0.199	0.799	0	0	0.832
mRpS28	mRpS33	3231951	3230314	7227.FBpp0085893	7227.FBpp0082767	0	0	0	0	0.455	0.704	0	0	0.832
CG32075	CG1575	3226873	3224386	7227.FBpp0075969	7227.FBpp0071102	0	0	0	0	0.232	0.791	0	0	0.832
IntS8	defl	3232087	3226947	7227.FBpp0086186	7227.FBpp0076132	0	0	0	0	0.114	0.819	0	0	0.832
CG5728	Aats-ile	3230983	3227969	7227.FBpp0084016	7227.FBpp0078150	0	0	0	0	0.832	0	0	0	0.832
mRpS33	mRpS18B	3230314	3229333	7227.FBpp0082767	7227.FBpp0080870	0	0	0	0	0.32	0.763	0	0	0.832
CG12909	CG9253	3232700	3229393	7227.FBpp0087437	7227.FBpp0080997	0	0	0	0	0.832	0	0	0	0.832
ppan	Mat89Ba	3230664	3230297	7227.FBpp0083415	7227.FBpp0082727	0	0	0	0	0.832	0	0	0	0.832
RpS13	CG3071	3228541	3224006	7227.FBpp0079328	7227.FBpp0070382	0	0	0	0	0.109	0.82	0	0	0.832
CG6712	CG12608	3228864	3225781	7227.FBpp0079946	7227.FBpp0073835	0	0	0	0	0.821	0.1	0	0	0.832
mRpL23	RpS5b	3237021	3230169	7227.FBpp0303832	7227.FBpp0082465	0	0	0	0	0.52	0.666	0	0	0.832
CG5033	eIF6	3233132	3224938	7227.FBpp0088519	7227.FBpp0072144	0	0	0	0	0.33	0.76	0	0	0.832
CG12288	RpI135	3229144	3227754	7227.FBpp0080510	7227.FBpp0077714	0	0	0	0	0.83	0.049	0	0	0.832
MED21	Rpb11	3234237	3229172	7227.FBpp0112462	7227.FBpp0080564	0	0	0	0	0.242	0.788	0	0	0.832
CG12304	CG30185	3226534	3224839	7227.FBpp0075318	7227.FBpp0071969	0	0	0	0	0.16	0.809	0	0	0.832
l(3)72Ab	l(1)G0007	3226517	3225716	7227.FBpp0075282	7227.FBpp0073717	0	0	0	0	0.165	0.808	0	0	0.832
mRpL35	mRpL50	3230739	3227172	7227.FBpp0083569	7227.FBpp0076601	0	0	0	0	0.448	0.709	0	0	0.832
mRpL14	mRpS35	3237672	3235266	7227.FBpp0305877	7227.FBpp0290840	0	0	0	0	0.414	0.726	0	0	0.832
CG9799	CG9253	3230047	3229393	7227.FBpp0082231	7227.FBpp0080997	0	0	0	0	0.812	0.138	0	0	0.831
mRpL41	CG7172	3232251	3227907	7227.FBpp0086531	7227.FBpp0078032	0	0	0	0	0.333	0.758	0	0	0.831
l(2)37Cg	CG2021	3237337	3225197	7227.FBpp0304829	7227.FBpp0072674	0	0	0	0	0.831	0	0	0	0.831
tko	mRpL54	3236609	3224571	7227.FBpp0300988	7227.FBpp0071462	0	0	0	0	0.602	0.595	0	0	0.831
CG11030	CG12608	3237330	3225781	7227.FBpp0304812	7227.FBpp0073835	0	0	0	0	0.831	0	0	0	0.831
mRpL19	RpL35	3229596	3224208	7227.FBpp0081384	7227.FBpp0070766	0	0	0	0	0.403	0.729	0	0	0.831
mRpL32	CG12848	3231568	3225053	7227.FBpp0085121	7227.FBpp0072342	0	0	0	0	0.439	0.711	0	0	0.831
CG8414	CG1575	3232193	3224386	7227.FBpp0086393	7227.FBpp0071102	0	0	0	0	0.226	0.791	0	0	0.831
mRpL28	312	3236975	3225147	7227.FBpp0303669	7227.FBpp0072573	0	0	0	0	0.045	0.831	0	0	0.831
Ns2	CG18600	3232028	3230448	7227.FBpp0086063	7227.FBpp0083015	0	0	0	0	0.831	0	0	0	0.831
mRpS10	mRpS26	3230190	3226311	7227.FBpp0082513	7227.FBpp0074887	0	0	0	0	0.383	0.738	0	0	0.831
mRpS5	ico	3233769	3228402	7227.FBpp0110439	7227.FBpp0079041	0	0	0	0	0.741	0.377	0	0	0.831
CG33506	kz	3233308	3224016	7227.FBpp0090944	7227.FBpp0070403	0	0	0	0	0.782	0.26	0	0	0.831
Nop56	CG10286	3230765	3229506	7227.FBpp0083625	7227.FBpp0081214	0	0	0	0	0.831	0	0	0	0.831
smid	RpI135	3233272	3227754	7227.FBpp0089153	7227.FBpp0077714	0	0	0	0	0.752	0.346	0	0	0.831
smid	CG6724	3233272	3228777	7227.FBpp0089153	7227.FBpp0079780	0	0	0	0	0.82	0.1	0	0	0.831
Nnp-1	CG3335	3228921	3226934	7227.FBpp0080052	7227.FBpp0076112	0	0	0	0	0.831	0	0	0	0.831
RpS21	CG32533	3227532	3226147	7227.FBpp0077309	7227.FBpp0074555	0	0	0	0	0.599	0.594	0	0	0.83
CG8545	CG12608	3232509	3225781	7227.FBpp0087045	7227.FBpp0073835	0	0	0	0	0.756	0.332	0	0	0.83
fand	Slu7	3232361	3231386	7227.FBpp0086749	7227.FBpp0084787	0	0	0	0	0.118	0.816	0	0	0.83
Slu7	Tango4	3231386	3225582	7227.FBpp0084787	7227.FBpp0073459	0	0	0	0	0.141	0.811	0	0	0.83
Patr-1	CG10418	3230348	3226724	7227.FBpp0082833	7227.FBpp0075686	0	0	0	0	0	0.83	0	0	0.83
CG12134	CG6724	3232717	3228777	7227.FBpp0087476	7227.FBpp0079780	0	0	0	0	0.83	0	0	0	0.83
l(2)34Fd	CG12608	3229004	3225781	7227.FBpp0080211	7227.FBpp0073835	0	0	0	0	0.83	0	0	0	0.83
CG11920	CG4045	3231046	3223977	7227.FBpp0084144	7227.FBpp0070317	0	0	0	0	0.83	0	0	0	0.83
Prp19	l(1)G0007	3231954	3225716	7227.FBpp0085902	7227.FBpp0073717	0	0	0	0	0.155	0.808	0	0	0.83
CG12288	bys	3229144	3224359	7227.FBpp0080510	7227.FBpp0071046	0	0	0	0	0.83	0	0	0	0.83
mRpL14	mRpL46	3237672	3225189	7227.FBpp0305877	7227.FBpp0072659	0	0	0	0	0.405	0.726	0	0	0.83
mRpS18A	mRpL48	3229592	3227656	7227.FBpp0081380	7227.FBpp0077550	0	0	0	0	0.405	0.726	0	0	0.83
l(2)37Cg	CG3071	3237337	3224006	7227.FBpp0304829	7227.FBpp0070382	0	0	0	0	0.83	0	0	0	0.83
CG5728	mRpS10	3230983	3230190	7227.FBpp0084016	7227.FBpp0082513	0	0	0	0	0.526	0.657	0	0	0.83
CG9799	CG9107	3230047	3228314	7227.FBpp0082231	7227.FBpp0078856	0	0	0	0	0.343	0.753	0	0	0.83
mRpL32	mRpL50	3231568	3227172	7227.FBpp0085121	7227.FBpp0076601	0	0	0	0	0.436	0.712	0	0	0.83
larp	CG11107	3235149	3233000	7227.FBpp0290398	7227.FBpp0088040	0	0	0	0	0.144	0.809	0	0	0.83
mRpL40	mRpS26	3229842	3226311	7227.FBpp0081860	7227.FBpp0074887	0	0	0	0	0.438	0.711	0	0	0.83
c12.1	Spx	3224472	3224265	7227.FBpp0071259	7227.FBpp0070859	0	0	0	0	0.114	0.816	0	0	0.83
l(2)09851	Nsun2	3231685	3224140	7227.FBpp0085379	7227.FBpp0070637	0	0	0	0	0.83	0	0	0	0.83
Ssb-c31a	SmG	3228482	3225945	7227.FBpp0079211	7227.FBpp0074151	0	0	0	0	0.83	0	0	0	0.83
CG12343	Slu7	3232671	3231386	7227.FBpp0087342	7227.FBpp0084787	0	0	0	0	0.163	0.806	0	0	0.83
CG15168	CG11137	3229233	3228008	7227.FBpp0080679	7227.FBpp0078227	0	0	0	0	0.417	0.72	0	0	0.83
nop5	RpS9	3228392	3226957	7227.FBpp0078997	7227.FBpp0076152	0	0	0	0	0.207	0.795	0	0	0.83
skd	MED14	3234008	3225087	7227.FBpp0111743	7227.FBpp0072453	0	0	0	0	0.107	0.818	0	0	0.83
MED10	MED27	3237620	3228080	7227.FBpp0305737	7227.FBpp0078361	0	0	0	0	0.048	0.828	0	0	0.829
mRpL23	CG12848	3237021	3225053	7227.FBpp0303832	7227.FBpp0072342	0	0	0	0	0.603	0.588	0	0	0.829
mRpL19	mRpS26	3229596	3226311	7227.FBpp0081384	7227.FBpp0074887	0	0	0	0	0.435	0.711	0	0	0.829
mRpS18C	mRpS6	3231496	3225421	7227.FBpp0084989	7227.FBpp0073144	0	0	0	0	0.37	0.74	0	0	0.829
Aats-thr	Aats-ala	3228851	3228539	7227.FBpp0079914	7227.FBpp0079326	0	0	0	0	0.562	0.627	0	0	0.829
CG6937	CG4045	3230783	3223977	7227.FBpp0083659	7227.FBpp0070317	0	0	0	0	0.829	0	0	0	0.829
CG13097	RpS9	3228527	3226957	7227.FBpp0079305	7227.FBpp0076152	0	0	0	0	0.185	0.799	0	0	0.829
skd	MED18	3234008	3223964	7227.FBpp0111743	7227.FBpp0070295	0	0	0	0	0	0.829	0	0	0.829
CG6937	Dbp73D	3230783	3226427	7227.FBpp0083659	7227.FBpp0075106	0	0	0	0	0.783	0.246	0	0	0.829
mRpL18	mRpL30	3232468	3224150	7227.FBpp0086965	7227.FBpp0070650	0	0	0	0	0.433	0.711	0	0	0.829
CG1142	CG6724	3229427	3228777	7227.FBpp0081082	7227.FBpp0079780	0	0	0	0	0.829	0	0	0	0.829
mRpL14	mRpL48	3237672	3227656	7227.FBpp0305877	7227.FBpp0077550	0	0	0	0	0.403	0.726	0	0	0.829
mRpL41	mRpL24	3232251	3228232	7227.FBpp0086531	7227.FBpp0078694	0	0	0	0	0.244	0.784	0	0	0.829
SmD3	CG3605	3232536	3227555	7227.FBpp0087094	7227.FBpp0077353	0	0	0	0	0.094	0.819	0	0	0.829
Bx42	l(2)37Cb	3237686	3229252	7227.FBpp0305943	7227.FBpp0080706	0	0	0	0	0.146	0.808	0	0	0.829
CG17652	CG4061	3237612	3223976	7227.FBpp0305723	7227.FBpp0070316	0	0	0	0	0.73	0.395	0	0	0.829
RpS25	mRpL4	3229833	3229095	7227.FBpp0081845	7227.FBpp0080401	0	0	0	0	0.611	0.58	0	0	0.829
mRpL32	mRpS24	3231568	3230954	7227.FBpp0085121	7227.FBpp0083962	0	0	0	0	0.403	0.726	0	0	0.829
mRpL37	mRpL46	3235432	3225189	7227.FBpp0291479	7227.FBpp0072659	0	0	0	0	0.204	0.794	0	0	0.829
RpS9	CG1789	3226957	3224440	7227.FBpp0076152	7227.FBpp0071194	0	0	0	0	0.311	0.763	0	0	0.829
eIF4AIII	CG9246	3229558	3229396	7227.FBpp0081324	7227.FBpp0081001	0	0	0	0	0.801	0.177	0	0	0.829
mRpL9	mRpS18A	3230198	3229592	7227.FBpp0082540	7227.FBpp0081380	0	0	0	0	0.266	0.777	0	0	0.829
CG5728	RpS9	3230983	3226957	7227.FBpp0084016	7227.FBpp0076152	0	0	0	0	0.545	0.64	0	0	0.829
mRpL14	CG10635	3237672	3227308	7227.FBpp0305877	7227.FBpp0076858	0	0	0	0	0.829	0	0	0	0.829
Slu7	SmD1	3231386	3226722	7227.FBpp0084787	7227.FBpp0075684	0	0	0	0	0.053	0.827	0	0	0.829
bonsai	mRpL54	3224736	3224571	7227.FBpp0071771	7227.FBpp0071462	0	0	0	0	0.604	0.588	0	0	0.829
SmD2	mago	3229511	3224592	7227.FBpp0081234	7227.FBpp0071497	0	0	0	0	0.68	0.49	0	0	0.829
mRpS24	mRpL11	3230954	3230139	7227.FBpp0083962	7227.FBpp0082412	0	0	0	0	0.4	0.726	0	0	0.828
CG7971	SmF	3235650	3232549	7227.FBpp0292226	7227.FBpp0087118	0	0	0	0	0.048	0.827	0	0	0.828
CG7971	SmD3	3235650	3232536	7227.FBpp0292226	7227.FBpp0087094	0	0	0	0	0.047	0.827	0	0	0.828
mRpL41	mRpL35	3232251	3230739	7227.FBpp0086531	7227.FBpp0083569	0	0	0	0	0.32	0.758	0	0	0.828
CG12909	RpI135	3232700	3227754	7227.FBpp0087437	7227.FBpp0077714	0	0	0	0	0.828	0	0	0	0.828
RpI1	Dbp73D	3232310	3226427	7227.FBpp0086640	7227.FBpp0075106	0	0	0	0	0.806	0.15	0	0	0.828
mRpL14	mRpS26	3237672	3226311	7227.FBpp0305877	7227.FBpp0074887	0	0	0	0	0.43	0.711	0	0	0.828
tko	mRpS24	3236609	3230954	7227.FBpp0300988	7227.FBpp0083962	0	0	0	0	0.438	0.707	0	0	0.828
Ip259	CG32344	3228690	3225102	7227.FBpp0079607	7227.FBpp0072475	0	0	0	0	0.72	0.412	0	0	0.828
mRpL47	mRpS6	3229711	3225421	7227.FBpp0081599	7227.FBpp0073144	0	0	0	0	0.207	0.792	0	0	0.828
CG10466	CG3605	3237217	3227555	7227.FBpp0304487	7227.FBpp0077353	0	0	0	0	0.145	0.808	0	0	0.828
CG11107	Aatf	3233000	3228359	7227.FBpp0088040	7227.FBpp0078929	0	0	0	0	0.826	0.05	0	0	0.828
CG5728	mRpL3	3230983	3225828	7227.FBpp0084016	7227.FBpp0073906	0	0	0	0	0.53	0.65	0	0	0.828
MED15	MED14	3227761	3225087	7227.FBpp0077722	7227.FBpp0072453	0	0	0	0	0.111	0.814	0	0	0.828
CG11920	Dbp21E2	3231046	3227733	7227.FBpp0084144	7227.FBpp0077674	0	0	0	0	0.809	0.137	0	0	0.828
Dbp45A	Nnp-1	3232790	3228921	7227.FBpp0087645	7227.FBpp0080052	0	0	0	0	0.808	0.14	0	0	0.828
Lsm10	SmD2	3232672	3229511	7227.FBpp0087343	7227.FBpp0081234	0	0	0	0	0.325	0.756	0	0	0.828
pit	Surf6	3230741	3230594	7227.FBpp0083572	7227.FBpp0083263	0	0	0	0	0.715	0.421	0	0	0.828
mRpL23	mRpS2	3237021	3227424	7227.FBpp0303832	7227.FBpp0077099	0	0	0	0	0.208	0.792	0	0	0.828
l(1)G0004	kz	3227373	3224016	7227.FBpp0076990	7227.FBpp0070403	0	0	0	0	0.809	0.14	0	0	0.828
CG8441	tsu	3235922	3232793	7227.FBpp0293290	7227.FBpp0087648	0	0	0	0	0.371	0.739	0	0	0.828
Not3	twin	3237156	3230949	7227.FBpp0304299	7227.FBpp0083954	0	0	0	0	0.05	0.827	0	0	0.828
fand	pea	3232361	3232315	7227.FBpp0086749	7227.FBpp0086647	0	0	0	0	0.268	0.775	0	0	0.828
Vps2	CHMP2B	3231153	3227315	7227.FBpp0084340	7227.FBpp0076869	0	0	0	0.852	0.139	0.809	0	0	0.828
CG31950	SmD2	3237303	3229511	7227.FBpp0304730	7227.FBpp0081234	0	0	0	0	0.324	0.756	0	0	0.828
CG11985	c12.1	3229648	3224472	7227.FBpp0081484	7227.FBpp0071259	0	0	0	0	0.132	0.81	0	0	0.828
Prp38	CG3436	3232798	3227787	7227.FBpp0087663	7227.FBpp0077778	0	0	0	0	0.205	0.793	0	0	0.828
Rpb5	128up	3237146	3232529	7227.FBpp0304268	7227.FBpp0087084	0	0	0	0	0.828	0	0	0	0.828
mRpS18C	mRpS29	3231496	3224727	7227.FBpp0084989	7227.FBpp0071753	0	0	0	0	0.341	0.75	0	0	0.828
LSm7	Mfap1	3229133	3225215	7227.FBpp0080488	7227.FBpp0072720	0	0	0	0	0.093	0.819	0	0	0.828
CG11030	CG9123	3237330	3225782	7227.FBpp0304812	7227.FBpp0073836	0	0	0	0	0.828	0	0	0	0.828
RanBPM	CG6617	3233589	3226052	7227.FBpp0099887	7227.FBpp0074386	0	0	0	0	0.053	0.825	0	0	0.827
mRpS33	mRpL24	3230314	3228232	7227.FBpp0082767	7227.FBpp0078694	0	0	0	0	0.305	0.762	0	0	0.827
mRpS18B	mRpL4	3229333	3229095	7227.FBpp0080870	7227.FBpp0080401	0	0	0	0	0.395	0.726	0	0	0.827
CG15561	CG2260	3231577	3224413	7227.FBpp0085137	7227.FBpp0071142	0	0	0	0	0.745	0.35	0	0	0.827
mRpS18A	mRpS29	3229592	3224727	7227.FBpp0081380	7227.FBpp0071753	0	0	0	0	0.337	0.75	0	0	0.827
Aats-asp	mgr	3237406	3229855	7227.FBpp0305104	7227.FBpp0081882	0	0	0	0	0.51	0.662	0	0	0.827
mRpS18C	mRpL11	3231496	3230139	7227.FBpp0084989	7227.FBpp0082412	0	0	0	0	0.368	0.738	0	0	0.827
mRpL16	mRpS14	3237339	3226146	7227.FBpp0304831	7227.FBpp0074554	0	0	0	0	0.384	0.731	0	0	0.827
RpS13	CG2260	3228541	3224413	7227.FBpp0079328	7227.FBpp0071142	0	0	0	0	0.123	0.811	0	0	0.827
MED20	MED11	3228461	3226276	7227.FBpp0079166	7227.FBpp0074821	0	0	0	0	0.09	0.818	0	0	0.827
mRpL28	mRpL45	3236975	3230786	7227.FBpp0303669	7227.FBpp0083665	0	0	0	0	0.207	0.791	0	0	0.827
Nopp140	CG1234	3237391	3229452	7227.FBpp0305034	7227.FBpp0081117	0	0	0	0	0.827	0	0	0	0.827
MED17	MED11	3230427	3226276	7227.FBpp0082980	7227.FBpp0074821	0	0	0	0	0.082	0.819	0	0	0.827
CG6712	CG4061	3228864	3223976	7227.FBpp0079946	7227.FBpp0070316	0	0	0	0	0.726	0.395	0	0	0.827
Aats-asp	Aats-lys	3237406	3224499	7227.FBpp0305104	7227.FBpp0071302	0	0	0	0.583	0.403	0.723	0	0	0.827
mRpS24	mRpS18A	3230954	3229592	7227.FBpp0083962	7227.FBpp0081380	0	0	0	0	0.395	0.726	0	0	0.827
nop5	RpS24	3228392	3224769	7227.FBpp0078997	7227.FBpp0071846	0	0	0	0	0.194	0.795	0	0	0.827
CG3335	CG5645	3226934	3226764	7227.FBpp0076112	7227.FBpp0075756	0	0	0	0	0.827	0	0	0	0.827
mRpS28	mRpS17	3231951	3224966	7227.FBpp0085893	7227.FBpp0072184	0	0	0	0	0.447	0.701	0	0	0.827
mRpL41	bonsai	3232251	3224736	7227.FBpp0086531	7227.FBpp0071771	0	0	0	0	0.203	0.792	0	0	0.827
MED10	ix	3237620	3232619	7227.FBpp0305737	7227.FBpp0087251	0	0	0	0	0.069	0.821	0	0	0.827
CG5033	Eap	3233132	3225023	7227.FBpp0088519	7227.FBpp0072281	0	0	0	0	0.826	0.046	0	0	0.826
EfTuM	mRpS9	3232390	3229527	7227.FBpp0086790	7227.FBpp0081263	0	0	0	0	0.541	0.636	0	0	0.826
CG9630	CG12608	3229577	3225781	7227.FBpp0081355	7227.FBpp0073835	0	0	0	0	0.815	0.1	0	0	0.826
RpS9	CG2260	3226957	3224413	7227.FBpp0076152	7227.FBpp0071142	0	0	0	0	0.296	0.764	0	0	0.826
CG3645	CG7246	3227799	3224490	7227.FBpp0077799	7227.FBpp0071288	0	0	0	0	0.826	0	0	0	0.826
Aats-gln	Aats-gly	3231096	3226567	7227.FBpp0084240	7227.FBpp0075386	0	0	0	0	0.523	0.651	0	0	0.826
CG10466	CG17168	3237217	3234235	7227.FBpp0304487	7227.FBpp0112453	0	0	0	0	0.132	0.808	0	0	0.826
mRpS18A	mRpS6	3229592	3225421	7227.FBpp0081380	7227.FBpp0073144	0	0	0	0	0.359	0.74	0	0	0.826
smid	CG11837	3233272	3231353	7227.FBpp0089153	7227.FBpp0084729	0	0	0	0	0.826	0	0	0	0.826
Tango4	Cypl	3225582	3225095	7227.FBpp0073459	7227.FBpp0072463	0	0	0	0	0.154	0.803	0	0	0.826
CG3987	CG5096	3230180	3228688	7227.FBpp0082485	7227.FBpp0079596	0	0	0	0	0.826	0	0	0	0.826
SmF	CG7911	3232549	3231487	7227.FBpp0087118	7227.FBpp0084971	0	0	0	0	0.826	0	0	0	0.826
SmF	CG31922	3232549	3227712	7227.FBpp0087118	7227.FBpp0077630	0	0	0	0	0.322	0.754	0	0	0.826
U3-55K	Ip259	3233307	3228690	7227.FBpp0090943	7227.FBpp0079607	0	0	0	0	0.728	0.388	0	0	0.826
CG8545	Surf6	3232509	3230594	7227.FBpp0087045	7227.FBpp0083263	0	0	0	0	0.825	0.048	0	0	0.826
CG32344	CG2875	3225102	3224096	7227.FBpp0072475	7227.FBpp0070561	0	0	0	0	0.824	0.053	0	0	0.826
Ip259	CG4061	3228690	3223976	7227.FBpp0079607	7227.FBpp0070316	0	0	0	0	0.726	0.394	0	0	0.826
CG8545	Nle	3232509	3227768	7227.FBpp0087045	7227.FBpp0077735	0	0	0	0	0.826	0	0	0	0.826
CG1785	CG3071	3224439	3224006	7227.FBpp0071193	7227.FBpp0070382	0	0	0	0	0.826	0	0	0	0.826
tko	CG12848	3236609	3225053	7227.FBpp0300988	7227.FBpp0072342	0	0	0	0	0.437	0.704	0	0	0.826
Upf3	mago	3224929	3224592	7227.FBpp0072130	7227.FBpp0071497	0	0	0	0	0.064	0.821	0	0	0.825
Dbp45A	Mat89Ba	3232790	3230297	7227.FBpp0087645	7227.FBpp0082727	0	0	0	0	0.567	0.613	0	0	0.825
Hrb87F	bl	3236822	3233291	7227.FBpp0302741	7227.FBpp0089363	0	0	0	0	0.18	0.795	0	0	0.825
CG11107	Mat89Ba	3233000	3230297	7227.FBpp0088040	7227.FBpp0082727	0	0	0	0	0.794	0.187	0	0	0.825
vig2	Nop56	3231049	3230765	7227.FBpp0084150	7227.FBpp0083625	0	0	0	0	0.825	0	0	0	0.825
e(y)2	thoc7	3225544	3225075	7227.FBpp0073385	7227.FBpp0072425	0	0	0	0	0.742	0.351	0	0	0.825
mRpL14	CG13364	3237672	3223889	7227.FBpp0305877	7227.FBpp0070154	0	0	0	0	0.825	0	0	0	0.825
SmD1	Usp39	3226722	3226071	7227.FBpp0075684	7227.FBpp0074414	0	0	0	0	0.117	0.81	0	0	0.825
CG30349	CG9107	3232826	3228314	7227.FBpp0087731	7227.FBpp0078856	0	0	0	0	0.594	0.588	0	0	0.825
CG33506	Ip259	3233308	3228690	7227.FBpp0090944	7227.FBpp0079607	0	0	0	0	0.727	0.388	0	0	0.825
mRpS26	mRpL46	3226311	3225189	7227.FBpp0074887	7227.FBpp0072659	0	0	0	0	0.421	0.711	0	0	0.825
nop5	CG4061	3228392	3223976	7227.FBpp0078997	7227.FBpp0070316	0	0	0	0	0.325	0.752	0	0	0.825
CG5728	CG9253	3230983	3229393	7227.FBpp0084016	7227.FBpp0080997	0	0	0	0	0.793	0.19	0	0	0.825
mRpS6	mRpS29	3225421	3224727	7227.FBpp0073144	7227.FBpp0071753	0	0	0	0	0.196	0.792	0	0	0.825
SmB	CG9667	3235862	3229546	7227.FBpp0293061	7227.FBpp0081305	0	0	0	0	0.302	0.76	0	0	0.825
wcd	RpS13	3232155	3228541	7227.FBpp0086314	7227.FBpp0079328	0	0	0	0	0.166	0.799	0	0	0.825
dac	eya	3229113	3228374	7227.FBpp0080433	7227.FBpp0078964	0	0	0	0	0	0.825	0	0	0.825
CG12909	pit	3232700	3230741	7227.FBpp0087437	7227.FBpp0083572	0	0	0	0	0.825	0	0	0	0.825
CG32533	mRpS6	3226147	3225421	7227.FBpp0074555	7227.FBpp0073144	0	0	0	0	0.361	0.738	0	0	0.825
Vps2	CG10103	3231153	3227203	7227.FBpp0084340	7227.FBpp0076658	0	0	0	0	0.223	0.784	0	0	0.825
mRpL37	mRpS30	3235432	3225829	7227.FBpp0291479	7227.FBpp0073910	0	0	0	0	0.125	0.809	0	0	0.825
mRpL40	mRpS6	3229842	3225421	7227.FBpp0081860	7227.FBpp0073144	0	0	0	0	0.196	0.792	0	0	0.825
CG7971	SmG	3235650	3225945	7227.FBpp0292226	7227.FBpp0074151	0	0	0	0	0.047	0.824	0	0	0.825
Rs1	Nsun2	3232904	3224140	7227.FBpp0087865	7227.FBpp0070637	0	0	0	0	0.803	0.146	0	0	0.824
Phb2	Cct5	3234016	3232537	7227.FBpp0111775	7227.FBpp0087095	0	0	0	0	0.82	0.061	0	0	0.824
CG7048	mRpS23	3235229	3228977	7227.FBpp0290701	7227.FBpp0080143	0	0	0	0	0.824	0	0	0	0.824
CG6388	CG4045	3228867	3223977	7227.FBpp0079949	7227.FBpp0070317	0	0	0	0	0.824	0	0	0	0.824
RpS21	mRpS14	3227532	3226146	7227.FBpp0077309	7227.FBpp0074554	0	0	0	0	0.602	0.577	0	0	0.824
Usp39	SmG	3226071	3225945	7227.FBpp0074414	7227.FBpp0074151	0	0	0	0	0.116	0.81	0	0	0.824
tko	mRpS25	3236609	3225741	7227.FBpp0300988	7227.FBpp0073762	0	0	0	0	0.373	0.732	0	0	0.824
l(2)37Cg	l(2)09851	3237337	3231685	7227.FBpp0304829	7227.FBpp0085379	0	0	0	0	0.803	0.143	0	0	0.824
RpS21	l(1)G0004	3227532	3227373	7227.FBpp0077309	7227.FBpp0076990	0	0	0	0	0.276	0.768	0	0	0.824
ix	MED17	3232619	3230427	7227.FBpp0087251	7227.FBpp0082980	0	0	0	0	0.053	0.822	0	0	0.824
CG1542	CG3756	3231566	3228206	7227.FBpp0085119	7227.FBpp0078633	0	0	0	0	0.805	0.136	0	0	0.824
RpLP0-like	CG4045	3232730	3223977	7227.FBpp0087511	7227.FBpp0070317	0	0	0	0	0.822	0.053	0	0	0.824
Nopp140	Mys45A	3237391	3232816	7227.FBpp0305034	7227.FBpp0087709	0	0	0	0	0.823	0.051	0	0	0.824
RpI135	Nsun2	3227754	3224140	7227.FBpp0077714	7227.FBpp0070637	0	0	0	0	0.824	0.046	0	0	0.824
SmD3	CG31922	3232536	3227712	7227.FBpp0087094	7227.FBpp0077630	0	0	0	0	0.311	0.756	0	0	0.824
l(2)37Cb	Tango4	3229252	3225582	7227.FBpp0080706	7227.FBpp0073459	0	0	0	0	0.125	0.808	0	0	0.824
mRpL4	RpS21	3229095	3227532	7227.FBpp0080401	7227.FBpp0077309	0	0	0	0	0.598	0.58	0	0	0.824
mRpL4	RpS5a	3229095	3225963	7227.FBpp0080401	7227.FBpp0074180	0	0	0	0	0.436	0.701	0	0	0.824
CG32409	kz	3227244	3224016	7227.FBpp0076738	7227.FBpp0070403	0	0	0	0	0.813	0.1	0	0	0.824
mRpS14	RpL23	3226146	3224752	7227.FBpp0074554	7227.FBpp0071808	0	0	0	0	0.602	0.577	0	0	0.824
ppan	nop5	3230664	3228392	7227.FBpp0083415	7227.FBpp0078997	0	0	0	0	0.82	0.062	0	0	0.823
mRpS18C	mRpS25	3231496	3225741	7227.FBpp0084989	7227.FBpp0073762	0	0	0	0	0.183	0.793	0	0	0.823
mRpS11	RpL23	3233206	3224752	7227.FBpp0088833	7227.FBpp0071808	0	0	0	0	0.597	0.579	0	0	0.823
mRpS18A	mRpL51	3229592	3228526	7227.FBpp0081380	7227.FBpp0079304	0	0	0	0	0.546	0.628	0	0	0.823
Non3	Eap	3230431	3225023	7227.FBpp0082984	7227.FBpp0072281	0	0	0	0	0.822	0.046	0	0	0.823
mRpS11	RpL35	3233206	3224208	7227.FBpp0088833	7227.FBpp0070766	0	0	0	0	0.597	0.579	0	0	0.823
mRpL40	mRpL54	3229842	3224571	7227.FBpp0081860	7227.FBpp0071462	0	0	0	0	0.544	0.628	0	0	0.823
CG6686	CG3436	3233141	3227787	7227.FBpp0088537	7227.FBpp0077778	0	0	0	0	0.058	0.82	0	0	0.823
RpS25	CG32533	3229833	3226147	7227.FBpp0081845	7227.FBpp0074555	0	0	0	0	0.6	0.577	0	0	0.823
CG5800	CG9123	3225985	3225782	7227.FBpp0074227	7227.FBpp0073836	0	0	0	0	0.812	0.1	0	0	0.823
mdlc	l(2)37Cb	3230581	3229252	7227.FBpp0083244	7227.FBpp0080706	0	0	0	0	0.118	0.808	0	0	0.823
Nnp-1	CG11109	3228921	3228000	7227.FBpp0080052	7227.FBpp0078203	0	0	0	0	0.421	0.707	0	0	0.823
Hsc70Cb	Cct5	3235852	3232537	7227.FBpp0292999	7227.FBpp0087095	0	0	0	0	0.79	0.193	0	0	0.823
RpLP0-like	CG9123	3232730	3225782	7227.FBpp0087511	7227.FBpp0073836	0	0	0	0	0.812	0.1	0	0	0.823
CG12909	Sas10	3232700	3224185	7227.FBpp0087437	7227.FBpp0070719	0	0	0	0	0.823	0	0	0	0.823
mRpL49	mRpS6	3225617	3225421	7227.FBpp0073524	7227.FBpp0073144	0	0	0	0	0.184	0.792	0	0	0.823
CG9253	CG12301	3229393	3226533	7227.FBpp0080997	7227.FBpp0075317	0	0	0	0	0.791	0.187	0	0	0.823
CG12848	bonsai	3225053	3224736	7227.FBpp0072342	7227.FBpp0071771	0	0	0	0	0.354	0.738	0	0	0.823
CG11107	CG7246	3233000	3224490	7227.FBpp0088040	7227.FBpp0071288	0	0	0	0	0.798	0.161	0	0	0.823
CG4849	CG16941	3231297	3230338	7227.FBpp0084626	7227.FBpp0082817	0	0	0	0	0.322	0.75	0	0	0.823
mRpL47	mRpL54	3229711	3224571	7227.FBpp0081599	7227.FBpp0071462	0	0	0	0	0.544	0.628	0	0	0.823
CG6686	CG10333	3233141	3229201	7227.FBpp0088537	7227.FBpp0080622	0	0	0	0	0.22	0.783	0	0	0.823
CG13625	l(2)37Cb	3231001	3229252	7227.FBpp0084051	7227.FBpp0080706	0	0	0	0	0.119	0.808	0	0	0.823
mRpL16	mRpS18B	3237339	3229333	7227.FBpp0304831	7227.FBpp0080870	0	0	0	0	0.382	0.726	0	0	0.823
CG32533	RpL23	3226147	3224752	7227.FBpp0074555	7227.FBpp0071808	0	0	0	0	0.599	0.577	0	0	0.823
Cpsf160	CstF-64	3233273	3230478	7227.FBpp0089163	7227.FBpp0083075	0	0	0	0	0.216	0.784	0	0	0.823
RpS13	CG12301	3228541	3226533	7227.FBpp0079328	7227.FBpp0075317	0	0	0	0	0.159	0.799	0	0	0.823
RpS25	mRpS14	3229833	3226146	7227.FBpp0081845	7227.FBpp0074554	0	0	0	0	0.598	0.577	0	0	0.822
CG12608	CG7246	3225781	3224490	7227.FBpp0073835	7227.FBpp0071288	0	0	0	0	0.822	0	0	0	0.822
mRpL32	mRpS18B	3231568	3229333	7227.FBpp0085121	7227.FBpp0080870	0	0	0	0	0.378	0.726	0	0	0.822
CG4849	CG32533	3231297	3226147	7227.FBpp0084626	7227.FBpp0074555	0	0	0	0	0.358	0.735	0	0	0.822
U2A	Cwc25	3232984	3227574	7227.FBpp0088015	7227.FBpp0077396	0	0	0	0	0.112	0.808	0	0	0.822
mRpL18	mRpS10	3232468	3230190	7227.FBpp0086965	7227.FBpp0082513	0	0	0	0	0.412	0.711	0	0	0.822
mRpS33	mRpL49	3230314	3225617	7227.FBpp0082767	7227.FBpp0073524	0	0	0	0	0.378	0.726	0	0	0.822
mRpL4	RpS24	3229095	3224769	7227.FBpp0080401	7227.FBpp0071846	0	0	0	0	0.594	0.58	0	0	0.822
U2af38	rump	3237575	3229713	7227.FBpp0305600	7227.FBpp0081601	0	0	0	0	0.338	0.743	0	0	0.822
MED10	MED11	3237620	3226276	7227.FBpp0305737	7227.FBpp0074821	0	0	0	0	0.227	0.779	0	0	0.822
Dcr-2	AGO2	3232027	3226530	7227.FBpp0086061	7227.FBpp0075313	0	0	0	0	0.058	0.819	0	0	0.822
mRpS10	CG12848	3230190	3225053	7227.FBpp0082513	7227.FBpp0072342	0	0	0	0	0.351	0.738	0	0	0.822
mRpS18A	mRpS2	3229592	3227424	7227.FBpp0081380	7227.FBpp0077099	0	0	0	0	0.312	0.753	0	0	0.822
mRpL32	RpL35	3231568	3224208	7227.FBpp0085121	7227.FBpp0070766	0	0	0	0	0.371	0.729	0	0	0.822
CG32533	RpL35	3226147	3224208	7227.FBpp0074555	7227.FBpp0070766	0	0	0	0	0.598	0.577	0	0	0.822
CG15561	CG4364	3231577	3228601	7227.FBpp0085137	7227.FBpp0079445	0	0	0	0	0.822	0	0	0	0.822
Nopp140	Sas10	3237391	3224185	7227.FBpp0305034	7227.FBpp0070719	0	0	0	0	0.822	0	0	0	0.822
l(3)72Dn	CG12499	3237625	3230802	7227.FBpp0305742	7227.FBpp0083688	0	0	0	0	0.822	0	0	0	0.822
l(1)G0007	Tango4	3225716	3225582	7227.FBpp0073717	7227.FBpp0073459	0	0	0	0	0.112	0.808	0	0	0.822
Doc2	Doc1	3227009	3227000	7227.FBpp0076274	7227.FBpp0076249	0	0	0	0.958	0.382	0.725	0	0	0.822
mRpS5	mRpL41	3233769	3232251	7227.FBpp0110439	7227.FBpp0086531	0	0	0	0	0.181	0.792	0	0	0.822
Aats-thr	Aats-tyr	3228851	3226461	7227.FBpp0079914	7227.FBpp0075168	0	0	0	0	0.767	0.267	0	0	0.822
mRpS23	mRpL50	3228977	3227172	7227.FBpp0080143	7227.FBpp0076601	0	0	0	0	0.651	0.512	0	0	0.822
CG4679	bonsai	3232426	3224736	7227.FBpp0086872	7227.FBpp0071771	0	0	0	0	0.097	0.811	0	0	0.822
mRpS14	RpL35	3226146	3224208	7227.FBpp0074554	7227.FBpp0070766	0	0	0	0	0.597	0.577	0	0	0.822
CG10466	CG9548	3237217	3228338	7227.FBpp0304487	7227.FBpp0078894	0	0	0	0	0.114	0.808	0	0	0.822
CG1542	Eap	3231566	3225023	7227.FBpp0085119	7227.FBpp0072281	0	0	0	0	0.822	0	0	0	0.822
l(1)G0004	RpS24	3227373	3224769	7227.FBpp0076990	7227.FBpp0071846	0	0	0	0	0.208	0.785	0	0	0.822
mRpS11	RpS21	3233206	3227532	7227.FBpp0088833	7227.FBpp0077309	0	0	0	0	0.595	0.579	0	0	0.822
Dcr-1	AGO2	3230824	3226530	7227.FBpp0083717	7227.FBpp0075313	0	0	0	0	0.058	0.819	0	0	0.822
Dbp45A	pit	3232790	3230741	7227.FBpp0087645	7227.FBpp0083572	0	0	0	0.739	0.822	0	0	0	0.822
mRpS11	RpS25	3233206	3229833	7227.FBpp0088833	7227.FBpp0081845	0	0	0	0	0.594	0.579	0	0	0.821
CG17168	l(2)37Cb	3234235	3229252	7227.FBpp0112453	7227.FBpp0080706	0	0	0	0	0.11	0.808	0	0	0.821
RpS13	CG1789	3228541	3224440	7227.FBpp0079328	7227.FBpp0071194	0	0	0	0	0.192	0.788	0	0	0.821
Slu7	CG4849	3231386	3231297	7227.FBpp0084787	7227.FBpp0084626	0	0	0	0	0.103	0.809	0	0	0.821
CG9246	CG4554	3229396	3224719	7227.FBpp0081001	7227.FBpp0071744	0	0	0	0	0.821	0	0	0	0.821
mRpL19	mRpS14	3229596	3226146	7227.FBpp0081384	7227.FBpp0074554	0	0	0	0	0.345	0.738	0	0	0.821
Dbp73D	Sas10	3226427	3224185	7227.FBpp0075106	7227.FBpp0070719	0	0	0	0	0.801	0.135	0	0	0.821
CG12343	BCAS2	3232671	3231305	7227.FBpp0087342	7227.FBpp0084638	0	0	0	0	0.056	0.819	0	0	0.821
wcd	Dbp73D	3232155	3226427	7227.FBpp0086314	7227.FBpp0075106	0	0	0	0	0.801	0.135	0	0	0.821
mRpL40	mRpS14	3229842	3226146	7227.FBpp0081860	7227.FBpp0074554	0	0	0	0	0.363	0.731	0	0	0.821
Slu7	SmE	3231386	3228469	7227.FBpp0084787	7227.FBpp0079182	0	0	0	0	0.062	0.817	0	0	0.821
mRpS28	mRpS24	3231951	3230954	7227.FBpp0085893	7227.FBpp0083962	0	0	0	0	0.421	0.704	0	0	0.821
CG11837	CG3756	3231353	3228206	7227.FBpp0084729	7227.FBpp0078633	0	0	0	0	0.821	0	0	0	0.821
U2A	CG8435	3232984	3232190	7227.FBpp0088015	7227.FBpp0086387	0	0	0	0	0.109	0.808	0	0	0.821
skd	MED6	3234008	3229734	7227.FBpp0111743	7227.FBpp0081639	0	0	0	0	0	0.821	0	0	0.821
tho2	thoc7	3235274	3225075	7227.FBpp0290874	7227.FBpp0072425	0	0	0	0	0.053	0.819	0	0	0.821
mRpL9	RpS13	3230198	3228541	7227.FBpp0082540	7227.FBpp0079328	0	0	0	0	0.502	0.657	0	0	0.821
CG31368	CG5205	3235107	3230230	7227.FBpp0290264	7227.FBpp0082601	0	0	0	0	0.55	0.618	0	0	0.821
CG11107	Ns2	3233000	3232028	7227.FBpp0088040	7227.FBpp0086063	0	0	0	0	0.818	0.055	0	0	0.821
ix	MED11	3232619	3226276	7227.FBpp0087251	7227.FBpp0074821	0	0	0	0	0.158	0.797	0	0	0.821
RpS2	mRpL24	3228636	3228232	7227.FBpp0079500	7227.FBpp0078694	0	0	0	0	0.585	0.588	0	0	0.821
Surf6	Eap	3230594	3225023	7227.FBpp0083263	7227.FBpp0072281	0	0	0	0	0.821	0	0	0	0.821
mRpL14	mRpS18B	3237672	3229333	7227.FBpp0305877	7227.FBpp0080870	0	0	0	0	0.375	0.726	0	0	0.821
CG12909	CG5728	3232700	3230983	7227.FBpp0087437	7227.FBpp0084016	0	0	0	0	0.821	0	0	0	0.821
mRpL41	mRpL45	3232251	3230786	7227.FBpp0086531	7227.FBpp0083665	0	0	0	0	0.167	0.794	0	0	0.821
CG9799	RpS13	3230047	3228541	7227.FBpp0082231	7227.FBpp0079328	0	0	0	0	0.149	0.799	0	0	0.821
CG33108	CG10418	3230915	3226724	7227.FBpp0083892	7227.FBpp0075686	0	0	0	0	0.303	0.754	0	0	0.821
SmE	CG31922	3228469	3227712	7227.FBpp0079182	7227.FBpp0077630	0	0	0	0	0.298	0.756	0	0	0.821
CG4849	scaf6	3231297	3226397	7227.FBpp0084626	7227.FBpp0075048	0	0	0	0	0.42	0.703	0	0	0.82
CG31950	CG2021	3237303	3225197	7227.FBpp0304730	7227.FBpp0072674	0	0	0	0	0.293	0.756	0	0	0.82
CG1234	CG1785	3229452	3224439	7227.FBpp0081117	7227.FBpp0071193	0	0	0	0	0.815	0.07	0	0	0.82
Nopp140	RpLP0-like	3237391	3232730	7227.FBpp0305034	7227.FBpp0087511	0	0	0	0	0.82	0	0	0	0.82
mRpL28	mRpL46	3236975	3225189	7227.FBpp0303669	7227.FBpp0072659	0	0	0	0	0.149	0.798	0	0	0.82
wcd	mbm	3232155	3227798	7227.FBpp0086314	7227.FBpp0077798	0	0	0	0	0.82	0	0	0	0.82
MED17	MED16	3230427	3224689	7227.FBpp0082980	7227.FBpp0071684	0	0	0	0	0.114	0.805	0	0	0.82
mRpS28	mRpL46	3231951	3225189	7227.FBpp0085893	7227.FBpp0072659	0	0	0	0	0.583	0.588	0	0	0.82
mRpS33	mRpL9	3230314	3230198	7227.FBpp0082767	7227.FBpp0082540	0	0	0	0	0.371	0.726	0	0	0.82
CG11837	Eap	3231353	3225023	7227.FBpp0084729	7227.FBpp0072281	0	0	0	0	0.82	0	0	0	0.82
CG31950	SmG	3237303	3225945	7227.FBpp0304730	7227.FBpp0074151	0	0	0	0	0.293	0.756	0	0	0.82
CG12736	mRpS9	3233006	3229527	7227.FBpp0088054	7227.FBpp0081263	0	0	0	0	0.526	0.636	0	0	0.82
RpS30	mRpS14	3230644	3226146	7227.FBpp0083376	7227.FBpp0074554	0	0	0	0	0.593	0.577	0	0	0.82
CG5728	Ns3	3230983	3223961	7227.FBpp0084016	7227.FBpp0070284	0	0	0	0	0.818	0.051	0	0	0.82
mRpS9	mRpL38	3229527	3225717	7227.FBpp0081263	7227.FBpp0073719	0	0	0	0	0.187	0.788	0	0	0.82
Hel25E	thoc5	3228262	3224888	7227.FBpp0078754	7227.FBpp0072056	0	0	0	0	0.179	0.79	0	0	0.82
mRpS11	RpS24	3233206	3224769	7227.FBpp0088833	7227.FBpp0071846	0	0	0	0	0.591	0.579	0	0	0.82
smid	CG1234	3233272	3229452	7227.FBpp0089153	7227.FBpp0081117	0	0	0	0	0.82	0	0	0	0.82
RpII15	MED7	3230127	3229794	7227.FBpp0082384	7227.FBpp0081787	0	0	0	0	0.144	0.799	0	0	0.82
CG12608	Sas10	3225781	3224185	7227.FBpp0073835	7227.FBpp0070719	0	0	0	0	0.82	0	0	0	0.82
RpS30	CG32533	3230644	3226147	7227.FBpp0083376	7227.FBpp0074555	0	0	0	0	0.593	0.577	0	0	0.82
MED7	Rpb11	3229794	3229172	7227.FBpp0081787	7227.FBpp0080564	0	0	0	0	0.145	0.799	0	0	0.82
CG5728	Surf6	3230983	3230594	7227.FBpp0084016	7227.FBpp0083263	0	0	0	0	0.82	0	0	0	0.82
mRpL18	mRpS33	3232468	3230314	7227.FBpp0086965	7227.FBpp0082767	0	0	0	0	0.309	0.751	0	0	0.82
mRpL51	mRpS30	3228526	3225829	7227.FBpp0079304	7227.FBpp0073910	0	0	0	0	0.051	0.819	0	0	0.82
CG11109	Sas10	3228000	3224185	7227.FBpp0078203	7227.FBpp0070719	0	0	0	0	0.809	0.1	0	0	0.82
mRpL4	mRpS30	3229095	3225829	7227.FBpp0080401	7227.FBpp0073910	0	0	0	0	0.156	0.796	0	0	0.82
RpI1	Nnp-1	3232310	3228921	7227.FBpp0086640	7227.FBpp0080052	0	0	0	0	0.82	0	0	0	0.82
mRpS18A	mRpL44	3229592	3228110	7227.FBpp0081380	7227.FBpp0078415	0	0	0	0	0.339	0.74	0	0	0.82
mRpS24	mRpL9	3230954	3230198	7227.FBpp0083962	7227.FBpp0082540	0	0	0	0	0.366	0.726	0	0	0.819
CG9630	CG9123	3229577	3225782	7227.FBpp0081355	7227.FBpp0073836	0	0	0	0	0.807	0.1	0	0	0.819
CG6724	mRpL3	3228777	3225828	7227.FBpp0079780	7227.FBpp0073906	0	0	0	0	0.746	0.316	0	0	0.819
RpI1	CG6388	3232310	3228867	7227.FBpp0086640	7227.FBpp0079949	0	0	0	0	0.819	0	0	0	0.819
ldbr	CG13484	3227076	3226640	7227.FBpp0076410	7227.FBpp0075522	0	0	0	0	0.095	0.809	0	0	0.819
mRpL4	mRpL30	3229095	3224150	7227.FBpp0080401	7227.FBpp0070650	0	0	0	0	0.288	0.757	0	0	0.819
CG10927	CG5292	3231944	3230360	7227.FBpp0085884	7227.FBpp0082851	0	0	0	0	0.188	0.787	0	0	0.819
l(2)09851	Ns3	3231685	3223961	7227.FBpp0085379	7227.FBpp0070284	0	0	0	0	0.819	0	0	0	0.819
l(3)72Dn	RpS9	3237625	3226957	7227.FBpp0305742	7227.FBpp0076152	0	0	0	0	0.266	0.764	0	0	0.819
CG1234	CG9123	3229452	3225782	7227.FBpp0081117	7227.FBpp0073836	0	0	0	0	0.808	0.1	0	0	0.819
CG8545	CG9123	3232509	3225782	7227.FBpp0087045	7227.FBpp0073836	0	0	0	0	0.74	0.332	0	0	0.819
CG7971	ncm	3235650	3229209	7227.FBpp0292226	7227.FBpp0080638	0	0	0	0.542	0.165	0.792	0	0	0.819
mRpL32	mRpL30	3231568	3224150	7227.FBpp0085121	7227.FBpp0070650	0	0	0	0	0.399	0.711	0	0	0.819
Nle	CG11417	3227768	3223926	7227.FBpp0077735	7227.FBpp0070205	0	0	0	0	0.819	0	0	0	0.819
CG8235	CG30185	3232844	3224839	7227.FBpp0087757	7227.FBpp0071969	0	0	0	0	0.122	0.803	0	0	0.819
Cct5	CG1542	3232537	3231566	7227.FBpp0087095	7227.FBpp0085119	0	0	0	0	0.819	0	0	0	0.819
CG31922	SmG	3227712	3225945	7227.FBpp0077630	7227.FBpp0074151	0	0	0	0	0.291	0.756	0	0	0.819
wcd	RpS9	3232155	3226957	7227.FBpp0086314	7227.FBpp0076152	0	0	0	0	0.266	0.764	0	0	0.819
CG14722	CG6724	3229871	3228777	7227.FBpp0081907	7227.FBpp0079780	0	0	0	0	0.611	0.553	0	0	0.819
CG33228	CG9143	3235105	3231810	7227.FBpp0290259	7227.FBpp0085616	0	0	0	0	0.742	0.328	0	0	0.819
CG9143	CG11180	3231810	3231781	7227.FBpp0085616	7227.FBpp0085566	0	0	0	0	0.801	0.128	0	0	0.819
mRpS11	RpL28	3233206	3225327	7227.FBpp0088833	7227.FBpp0072957	0	0	0	0	0.591	0.576	0	0	0.819
U3-55K	RpS9	3233307	3226957	7227.FBpp0090943	7227.FBpp0076152	0	0	0	0	0.265	0.764	0	0	0.819
Not3	Cnot4	3237156	3237075	7227.FBpp0304299	7227.FBpp0304028	0	0	0	0	0.678	0.463	0	0	0.819
CG9799	RpS9	3230047	3226957	7227.FBpp0082231	7227.FBpp0076152	0	0	0	0	0.263	0.764	0	0	0.818
CG7971	Slu7	3235650	3231386	7227.FBpp0292226	7227.FBpp0084787	0	0	0	0	0.091	0.808	0	0	0.818
nclb	Dbp21E2	3232663	3227733	7227.FBpp0087323	7227.FBpp0077674	0	0	0	0	0.795	0.15	0	0	0.818
mRpL28	mRpL41	3236975	3232251	7227.FBpp0303669	7227.FBpp0086531	0	0	0	0	0.285	0.756	0	0	0.818
wcd	CG3335	3232155	3226934	7227.FBpp0086314	7227.FBpp0076112	0	0	0	0	0.798	0.139	0	0	0.818
CG16941	SmD2	3230338	3229511	7227.FBpp0082817	7227.FBpp0081234	0	0	0	0	0.105	0.806	0	0	0.818
B52	tra2	3236527	3233150	7227.FBpp0300515	7227.FBpp0088562	0	0	0	0	0.088	0.808	0	0	0.818
CG11107	ppan	3233000	3230664	7227.FBpp0088040	7227.FBpp0083415	0	0	0	0	0.816	0.052	0	0	0.818
l(2)34Fd	CG9123	3229004	3225782	7227.FBpp0080211	7227.FBpp0073836	0	0	0	0	0.818	0	0	0	0.818
mRpS18B	mRpS6	3229333	3225421	7227.FBpp0080870	7227.FBpp0073144	0	0	0	0	0.391	0.713	0	0	0.818
CstF-64	Sym	3230478	3228086	7227.FBpp0083075	7227.FBpp0078372	0	0	0	0	0.067	0.813	0	0	0.818
mRpS14	RpS24	3226146	3224769	7227.FBpp0074554	7227.FBpp0071846	0	0	0	0	0.589	0.577	0	0	0.818
RpS9	CG7246	3226957	3224490	7227.FBpp0076152	7227.FBpp0071288	0	0	0	0	0.261	0.764	0	0	0.818
Lsm10	Prp19	3232672	3231954	7227.FBpp0087343	7227.FBpp0085902	0	0	0	0	0.285	0.756	0	0	0.818
mRpL41	mRpL48	3232251	3227656	7227.FBpp0086531	7227.FBpp0077550	0	0	0	0	0.282	0.757	0	0	0.818
mRpL18	mRpL48	3232468	3227656	7227.FBpp0086965	7227.FBpp0077550	0	0	0	0	0.399	0.711	0	0	0.818
CG30349	CG5290	3232826	3226330	7227.FBpp0087731	7227.FBpp0074918	0	0	0	0	0.818	0	0	0	0.818
mRpL44	mRpS6	3228110	3225421	7227.FBpp0078415	7227.FBpp0073144	0	0	0	0	0.164	0.792	0	0	0.818
mRpS35	mRpS6	3235266	3225421	7227.FBpp0290840	7227.FBpp0073144	0	0	0	0	0.161	0.792	0	0	0.818
Prp8	RpII215	3232553	3225546	7227.FBpp0087124	7227.FBpp0073387	0	0	0	0	0.818	0	0	0	0.818
CG8441	SmF	3235922	3232549	7227.FBpp0293290	7227.FBpp0087118	0	0	0	0	0.287	0.756	0	0	0.818
Nop56	RpS9	3230765	3226957	7227.FBpp0083625	7227.FBpp0076152	0	0	0	0	0.249	0.768	0	0	0.818
mRpS11	mRpL19	3233206	3229596	7227.FBpp0088833	7227.FBpp0081384	0	0	0	0	0.364	0.726	0	0	0.818
l(2)37Cb	CG10907	3229252	3226768	7227.FBpp0080706	7227.FBpp0075761	0	0	0	0	0.094	0.808	0	0	0.818
tko	mRpS21	3236609	3230048	7227.FBpp0300988	7227.FBpp0082232	0	0	0	0	0.42	0.699	0	0	0.818
MED8	MED11	3231805	3226276	7227.FBpp0085609	7227.FBpp0074821	0	0	0	0	0.102	0.806	0	0	0.818
mRpS14	mRpL43	3226146	3224849	7227.FBpp0074554	7227.FBpp0071993	0	0	0	0	0.319	0.743	0	0	0.817
CG9630	Sas10	3229577	3224185	7227.FBpp0081355	7227.FBpp0070719	0	0	0	0	0.798	0.135	0	0	0.817
Nop56	Tcp-1zeta	3230765	3225825	7227.FBpp0083625	7227.FBpp0073902	0	0	0	0	0.817	0	0	0	0.817
mRpL48	CG12848	3227656	3225053	7227.FBpp0077550	7227.FBpp0072342	0	0	0	0	0.394	0.711	0	0	0.817
CG3605	l(1)10Bb	3227555	3225509	7227.FBpp0077353	7227.FBpp0073316	0	0	0	0	0.087	0.808	0	0	0.817
NAA20	CG15084	3237311	3231902	7227.FBpp0304758	7227.FBpp0085801	0	0	0	0	0.052	0.815	0	0	0.817
Ip259	l(2)k09022	3228690	3228379	7227.FBpp0079607	7227.FBpp0078971	0	0	0	0	0.618	0.543	0	0	0.817
mRpL4	mRpL51	3229095	3228526	7227.FBpp0080401	7227.FBpp0079304	0	0	0	0	0.234	0.771	0	0	0.817
san	icln	3232611	3232002	7227.FBpp0087227	7227.FBpp0086010	0	0	0	0	0.817	0	0	0	0.817
CG2807	CG13625	3237266	3231001	7227.FBpp0304617	7227.FBpp0084051	0	0	0	0	0.089	0.808	0	0	0.817
wcd	CG6833	3232155	3226636	7227.FBpp0086314	7227.FBpp0075516	0	0	0	0	0.817	0	0	0	0.817
mRpS2	mRpS26	3227424	3226311	7227.FBpp0077099	7227.FBpp0074887	0	0	0	0	0.33	0.738	0	0	0.817
Cct5	CG5706	3232537	3230986	7227.FBpp0087095	7227.FBpp0084021	0	0	0	0	0.816	0.048	0	0	0.817
RpI1	CG9253	3232310	3229393	7227.FBpp0086640	7227.FBpp0080997	0	0	0	0	0.794	0.15	0	0	0.817
mRpS11	mRpL40	3233206	3229842	7227.FBpp0088833	7227.FBpp0081860	0	0	0	0	0.362	0.726	0	0	0.817
CG12848	mRpS17	3225053	3224966	7227.FBpp0072342	7227.FBpp0072184	0	0	0	0	0.34	0.735	0	0	0.817
fand	CG3605	3232361	3227555	7227.FBpp0086749	7227.FBpp0077353	0	0	0	0	0.335	0.736	0	0	0.817
CG33228	nop5	3235105	3228392	7227.FBpp0290259	7227.FBpp0078997	0	0	0	0	0.73	0.35	0	0	0.817
mRpL4	RpL28	3229095	3225327	7227.FBpp0080401	7227.FBpp0072957	0	0	0	0	0.587	0.576	0	0	0.817
l(1)G0007	snf	3225716	3224182	7227.FBpp0073717	7227.FBpp0070716	0	0	0	0	0.086	0.808	0	0	0.817
mRpL41	mRpS28	3232251	3231951	7227.FBpp0086531	7227.FBpp0085893	0	0	0	0	0.384	0.716	0	0	0.817
CG31950	eIF4AIII	3237303	3229558	7227.FBpp0304730	7227.FBpp0081324	0	0	0	0	0.296	0.752	0	0	0.817
l(2)37Cb	Spx	3229252	3224265	7227.FBpp0080706	7227.FBpp0070859	0	0	0	0	0.089	0.808	0	0	0.817
CG30349	Surf6	3232826	3230594	7227.FBpp0087731	7227.FBpp0083263	0	0	0	0	0.817	0	0	0	0.817
CG33108	CG2021	3230915	3225197	7227.FBpp0083892	7227.FBpp0072674	0	0	0	0	0.288	0.754	0	0	0.817
CG17266	CG33108	3231727	3230915	7227.FBpp0085477	7227.FBpp0083892	0	0	0	0	0.282	0.756	0	0	0.817
mRpL16	mRpL37	3237339	3235432	7227.FBpp0304831	7227.FBpp0291479	0	0	0	0	0.144	0.794	0	0	0.816
CG9253	Dbp73D	3229393	3226427	7227.FBpp0080997	7227.FBpp0075106	0	0	0	0.704	0.816	0	0	0	0.816
SmD2	CG31922	3229511	3227712	7227.FBpp0081234	7227.FBpp0077630	0	0	0	0	0.277	0.756	0	0	0.816
CG9123	CG7246	3225782	3224490	7227.FBpp0073836	7227.FBpp0071288	0	0	0	0	0.816	0	0	0	0.816
CG10754	c12.1	3226718	3224472	7227.FBpp0075676	7227.FBpp0071259	0	0	0	0	0.165	0.789	0	0	0.816
Dbp21E2	CG5589	3227733	3226341	7227.FBpp0077674	7227.FBpp0074936	0	0	0	0.583	0.804	0.1	0	0	0.816
CG5033	Ns4	3233132	3229370	7227.FBpp0088519	7227.FBpp0080939	0	0	0	0	0.734	0.338	0	0	0.816
mRpS24	mRpL55	3230954	3230538	7227.FBpp0083962	7227.FBpp0083168	0	0	0	0	0.527	0.628	0	0	0.816
Nnp-1	Ns3	3228921	3223961	7227.FBpp0080052	7227.FBpp0070284	0	0	0	0	0.782	0.192	0	0	0.816
Aats-asn	CG2263	3237338	3224409	7227.FBpp0304830	7227.FBpp0071138	0	0	0	0	0.816	0	0	0	0.816
mRpL42	mRpL35	3232723	3230739	7227.FBpp0087491	7227.FBpp0083569	0	0	0	0	0.44	0.686	0	0	0.816
CG10754	U4-U6-60K	3226718	3226360	7227.FBpp0075676	7227.FBpp0074971	0	0	0	0	0.088	0.807	0	0	0.816
CG7611	CG3295	3227903	3224580	7227.FBpp0078015	7227.FBpp0071476	0	0	0	0	0.152	0.792	0	0	0.816
Gem2	SmG	3236906	3225945	7227.FBpp0303126	7227.FBpp0074151	0	0	0	0	0.061	0.812	0	0	0.816
RpLP0-like	CG7182	3232730	3227071	7227.FBpp0087511	7227.FBpp0076400	0	0	0	0	0.797	0.135	0	0	0.816
l(2)37Cg	CG14543	3237337	3231154	7227.FBpp0304829	7227.FBpp0084341	0	0	0	0	0.816	0	0	0	0.816
SmD2	Usp39	3229511	3226071	7227.FBpp0081234	7227.FBpp0074414	0	0	0	0	0.119	0.8	0	0	0.816
Ns2	CG9799	3232028	3230047	7227.FBpp0086063	7227.FBpp0082231	0	0	0	0	0.816	0	0	0	0.816
mRpS22	mRpS30	3231291	3225829	7227.FBpp0084616	7227.FBpp0073910	0	0	0	0	0.356	0.726	0	0	0.816
CG10903	CG11417	3236764	3223926	7227.FBpp0302559	7227.FBpp0070205	0	0	0	0	0.815	0.05	0	0	0.816
mRpL15	mRpS26	3227838	3226311	7227.FBpp0077885	7227.FBpp0074887	0	0	0	0	0.331	0.736	0	0	0.815
CG1142	l(2)k09022	3229427	3228379	7227.FBpp0081082	7227.FBpp0078971	0	0	0	0	0.163	0.788	0	0	0.815
SmD2	ncm	3229511	3229209	7227.FBpp0081234	7227.FBpp0080638	0	0	0	0	0.091	0.805	0	0	0.815
mRpL11	mRpL44	3230139	3228110	7227.FBpp0082412	7227.FBpp0078415	0	0	0	0	0.252	0.763	0	0	0.815
CG33228	CG4364	3235105	3228601	7227.FBpp0290259	7227.FBpp0079445	0	0	0	0	0.724	0.36	0	0	0.815
CG9253	RpI135	3229393	3227754	7227.FBpp0080997	7227.FBpp0077714	0	0	0	0	0.803	0.1	0	0	0.815
mRpS18B	bonsai	3229333	3224736	7227.FBpp0080870	7227.FBpp0071771	0	0	0	0	0.324	0.738	0	0	0.815
ncm	c12.1	3229209	3224472	7227.FBpp0080638	7227.FBpp0071259	0	0	0	0	0.099	0.804	0	0	0.815
skd	MED7	3234008	3229794	7227.FBpp0111743	7227.FBpp0081787	0	0	0	0	0	0.815	0	0	0.815
CstF-50	Clp	3231621	3227734	7227.FBpp0085224	7227.FBpp0077676	0	0	0	0	0.281	0.754	0	0	0.815
U2A	Slu7	3232984	3231386	7227.FBpp0088015	7227.FBpp0084787	0	0	0	0	0.091	0.805	0	0	0.815
CG2807	CG10466	3237266	3237217	7227.FBpp0304617	7227.FBpp0304487	0	0	0	0	0.076	0.808	0	0	0.815
CG33228	CG5033	3235105	3233132	7227.FBpp0290259	7227.FBpp0088519	0	0	0	0	0.737	0.326	0	0	0.815
CG5220	CG6724	3230347	3228777	7227.FBpp0082832	7227.FBpp0079780	0	0	0	0	0.74	0.317	0	0	0.815
mRpL2	mRpS26	3226860	3226311	7227.FBpp0075941	7227.FBpp0074887	0	0	0	0	0.387	0.711	0	0	0.815
ix	MED14	3232619	3225087	7227.FBpp0087251	7227.FBpp0072453	0	0	0	0	0	0.815	0	0	0.815
CG1142	CG11417	3229427	3223926	7227.FBpp0081082	7227.FBpp0070205	0	0	0	0	0.815	0	0	0	0.815
LSm3	CG3605	3230916	3227555	7227.FBpp0083893	7227.FBpp0077353	0	0	0	0	0.09	0.805	0	0	0.815
mRpL32	mRpS30	3231568	3225829	7227.FBpp0085121	7227.FBpp0073910	0	0	0	0	0.141	0.794	0	0	0.815
MED8	MED17	3231805	3230427	7227.FBpp0085609	7227.FBpp0082980	0	0	0	0	0.094	0.805	0	0	0.815
Rpb11	MED31	3229172	3228147	7227.FBpp0080564	7227.FBpp0078496	0	0	0	0	0.119	0.799	0	0	0.815
CG12267	CG9596	3235633	3228372	7227.FBpp0292147	7227.FBpp0078961	0	0	0	0	0.803	0.1	0	0	0.815
CG33228	CG6724	3235105	3228777	7227.FBpp0290259	7227.FBpp0079780	0	0	0	0	0.736	0.327	0	0	0.815
CG3605	Prp3	3227555	3226200	7227.FBpp0077353	7227.FBpp0074660	0	0	0	0	0.328	0.736	0	0	0.815
CG9630	CG1785	3229577	3224439	7227.FBpp0081355	7227.FBpp0071193	0	0	0	0	0.813	0.052	0	0	0.815
Prp38	Prp31	3232798	3226572	7227.FBpp0087663	7227.FBpp0075395	0	0	0	0	0.152	0.791	0	0	0.815
l(1)G0004	Nsun2	3227373	3224140	7227.FBpp0076990	7227.FBpp0070637	0	0	0	0	0.404	0.703	0	0	0.815
mRpS18A	mRpL15	3229592	3227838	7227.FBpp0081380	7227.FBpp0077885	0	0	0	0	0.295	0.747	0	0	0.814
pit	CG4554	3230741	3224719	7227.FBpp0083572	7227.FBpp0071744	0	0	0	0	0.574	0.583	0	0	0.814
Nnp-1	CG13097	3228921	3228527	7227.FBpp0080052	7227.FBpp0079305	0	0	0	0	0.813	0.05	0	0	0.814
RpS5b	mRpL4	3230169	3229095	7227.FBpp0082465	7227.FBpp0080401	0	0	0	0	0.406	0.701	0	0	0.814
SC35	rump	3235588	3229713	7227.FBpp0292041	7227.FBpp0081601	0	0	0	0.645	0.247	0.764	0	0	0.814
CG3436	CG13900	3227787	3225112	7227.FBpp0077778	7227.FBpp0072494	0	0	0	0	0.269	0.757	0	0	0.814
mRpL40	mRpL48	3229842	3227656	7227.FBpp0081860	7227.FBpp0077550	0	0	0	0	0.351	0.726	0	0	0.814
CG3817	CG9253	3230166	3229393	7227.FBpp0082462	7227.FBpp0080997	0	0	0	0	0.787	0.162	0	0	0.814
CG33506	RpLP0-like	3233308	3232730	7227.FBpp0090944	7227.FBpp0087511	0	0	0	0	0.814	0	0	0	0.814
mRpL52	CG15908	3232985	3231712	7227.FBpp0088016	7227.FBpp0085448	0	0	0	0	0.814	0	0	0	0.814
Ip259	RpS9	3228690	3226957	7227.FBpp0079607	7227.FBpp0076152	0	0	0	0	0.626	0.525	0	0	0.814
mRpL16	CG32533	3237339	3226147	7227.FBpp0304831	7227.FBpp0074555	0	0	0	0	0.337	0.731	0	0	0.814
Cct5	mRpL15	3232537	3227838	7227.FBpp0087095	7227.FBpp0077885	0	0	0	0	0.814	0	0	0	0.814
Nopp140	CG11180	3237391	3231781	7227.FBpp0305034	7227.FBpp0085566	0	0	0	0	0.539	0.613	0	0	0.814
mRpL9	mRpL48	3230198	3227656	7227.FBpp0082540	7227.FBpp0077550	0	0	0	0	0.266	0.758	0	0	0.814
CG12128	wcd	3232719	3232155	7227.FBpp0087481	7227.FBpp0086314	0	0	0	0	0.814	0	0	0	0.814
Mys45A	CG4554	3232816	3224719	7227.FBpp0087709	7227.FBpp0071744	0	0	0	0	0.813	0	0	0	0.813
mRpL48	mRpS2	3227656	3227424	7227.FBpp0077550	7227.FBpp0077099	0	0	0	0	0.348	0.726	0	0	0.813
mRpL52	mRpL30	3232985	3224150	7227.FBpp0088016	7227.FBpp0070650	0	0	0	0	0.38	0.711	0	0	0.813
MED17	MED14	3230427	3225087	7227.FBpp0082980	7227.FBpp0072453	0	0	0	0	0.061	0.809	0	0	0.813
RpS2	mRpL3	3228636	3225828	7227.FBpp0079500	7227.FBpp0073906	0	0	0	0	0.565	0.588	0	0	0.813
Dbp73D	l(1)1Bi	3226427	3223872	7227.FBpp0075106	7227.FBpp0070114	0	0	0	0	0.811	0.049	0	0	0.813
mRpL19	CG32533	3229596	3226147	7227.FBpp0081384	7227.FBpp0074555	0	0	0	0	0.318	0.738	0	0	0.813
l(3)72Dn	CG12608	3237625	3225781	7227.FBpp0305742	7227.FBpp0073835	0	0	0	0	0.813	0	0	0	0.813
SmD3	ncm	3232536	3229209	7227.FBpp0087094	7227.FBpp0080638	0	0	0	0	0.089	0.804	0	0	0.813
mRpL11	RpS2	3230139	3228636	7227.FBpp0082412	7227.FBpp0079500	0	0	0	0	0.565	0.588	0	0	0.813
l(2)37Cb	c12.1	3229252	3224472	7227.FBpp0080706	7227.FBpp0071259	0	0	0	0	0.07	0.808	0	0	0.813
Map60	Cp190	3232776	3230218	7227.FBpp0087613	7227.FBpp0082580	0	0	0	0	0.144	0.791	0	0	0.813
CG33108	CG6610	3230915	3227254	7227.FBpp0083892	7227.FBpp0076756	0	0	0	0	0.272	0.754	0	0	0.813
mRpL49	mRpL30	3225617	3224150	7227.FBpp0073524	7227.FBpp0070650	0	0	0	0	0.38	0.711	0	0	0.813
mRpL54	mRpL30	3224571	3224150	7227.FBpp0071462	7227.FBpp0070650	0	0	0	0	0.565	0.588	0	0	0.813
mRpL32	mRpS26	3231568	3226311	7227.FBpp0085121	7227.FBpp0074887	0	0	0	0	0.268	0.756	0	0	0.813
CG9667	SmE	3229546	3228469	7227.FBpp0081305	7227.FBpp0079182	0	0	0	0	0.264	0.757	0	0	0.813
Eap	bys	3225023	3224359	7227.FBpp0072281	7227.FBpp0071046	0	0	0	0	0.801	0.1	0	0	0.813
Lsm10	CG9344	3232672	3224564	7227.FBpp0087343	7227.FBpp0071449	0	0	0	0	0.267	0.756	0	0	0.813
CG1575	CG2875	3224386	3224096	7227.FBpp0071102	7227.FBpp0070561	0	0	0	0	0.81	0.053	0	0	0.812
Nop56	CG10077	3230765	3227197	7227.FBpp0083625	7227.FBpp0076649	0	0	0	0	0.712	0.374	0	0	0.812
MED6	Rpb11	3229734	3229172	7227.FBpp0081639	7227.FBpp0080564	0	0	0	0	0.095	0.801	0	0	0.812
mRpL41	mRpL11	3232251	3230139	7227.FBpp0086531	7227.FBpp0082412	0	0	0	0	0.216	0.771	0	0	0.812
CG6712	CG9300	3228864	3226223	7227.FBpp0079946	7227.FBpp0074707	0	0	0	0	0.812	0	0	0	0.812
Nop56	Rm62	3230765	3228051	7227.FBpp0083625	7227.FBpp0078301	0	0	0	0	0.712	0.374	0	0	0.812
CG4849	CG10754	3231297	3226718	7227.FBpp0084626	7227.FBpp0075676	0	0	0	0	0.149	0.789	0	0	0.812
CG6833	CG4806	3226636	3224998	7227.FBpp0075516	7227.FBpp0072239	0	0	0	0	0.729	0.337	0	0	0.812
mRpL52	mRpL18	3232985	3232468	7227.FBpp0088016	7227.FBpp0086965	0	0	0	0	0.378	0.711	0	0	0.812
l(2)37Cg	Rbm13	3237337	3224441	7227.FBpp0304829	7227.FBpp0071198	0	0	0	0	0.812	0	0	0	0.812
CG16941	SmD1	3230338	3226722	7227.FBpp0082817	7227.FBpp0075684	0	0	0	0	0.08	0.805	0	0	0.812
Ns1	CG3808	3230368	3226269	7227.FBpp0082867	7227.FBpp0074808	0	0	0	0	0.812	0	0	0	0.812
CG10565	CG11417	3236070	3223926	7227.FBpp0293954	7227.FBpp0070205	0	0	0	0	0.812	0	0	0	0.812
CG11710	CG2701	3233159	3224053	7227.FBpp0088585	7227.FBpp0070475	0	0	0	0	0	0.812	0	0	0.812
CG5525	viaf	3228880	3226784	7227.FBpp0079992	7227.FBpp0075794	0	0	0	0	0.104	0.799	0	0	0.812
CG10466	Prp19	3237217	3231954	7227.FBpp0304487	7227.FBpp0085902	0	0	0	0	0.065	0.808	0	0	0.812
Dbp21E2	CG8939	3227733	3225845	7227.FBpp0077674	7227.FBpp0073943	0	0	0	0	0.79	0.144	0	0	0.812
MED7	Rpb8	3229794	3227933	7227.FBpp0081787	7227.FBpp0078086	0	0	0	0	0.091	0.802	0	0	0.812
U2af38	Sxl	3237575	3236979	7227.FBpp0305600	7227.FBpp0303693	0	0	0	0	0.09	0.802	0	0	0.812
RpS9	mRpL2	3226957	3226860	7227.FBpp0076152	7227.FBpp0075941	0	0	0	0	0.563	0.588	0	0	0.812
CG33228	Rbm13	3235105	3224441	7227.FBpp0290259	7227.FBpp0071198	0	0	0	0	0.733	0.326	0	0	0.812
Dbp21E2	Rbm13	3227733	3224441	7227.FBpp0077674	7227.FBpp0071198	0	0	0	0	0.782	0.171	0	0	0.812
Hsc70Cb	T-cp1	3235852	3230798	7227.FBpp0292999	7227.FBpp0083683	0	0	0	0	0.776	0.193	0	0	0.812
U2A	l(1)G0007	3232984	3225716	7227.FBpp0088015	7227.FBpp0073717	0	0	0	0	0.062	0.808	0	0	0.812
Mys45A	CG5147	3232816	3226321	7227.FBpp0087709	7227.FBpp0074902	0	0	0	0	0.812	0	0	0	0.812
U2af50	SmD2	3236417	3229511	7227.FBpp0298005	7227.FBpp0081234	0	0	0	0	0.665	0.463	0	0	0.812
mRpS11	RpS30	3233206	3230644	7227.FBpp0088833	7227.FBpp0083376	0	0	0	0	0.572	0.579	0	0	0.812
CG12128	Non3	3232719	3230431	7227.FBpp0087481	7227.FBpp0082984	0	0	0	0	0.808	0.065	0	0	0.812
MED21	ix	3234237	3232619	7227.FBpp0112462	7227.FBpp0087251	0	0	0	0	0.138	0.791	0	0	0.812
CG5728	mRpL24	3230983	3228232	7227.FBpp0084016	7227.FBpp0078694	0	0	0	0	0.503	0.638	0	0	0.812
pen	CG4554	3227340	3224719	7227.FBpp0076918	7227.FBpp0071744	0	0	0	0	0.812	0	0	0	0.812
ncm	SmD1	3229209	3226722	7227.FBpp0080638	7227.FBpp0075684	0	0	0	0	0.082	0.804	0	0	0.812
Rpb11	CG13773	3229172	3228394	7227.FBpp0080564	7227.FBpp0079000	0	0	0	0	0.542	0.607	0	0	0.812
Ns1	Dbp21E2	3230368	3227733	7227.FBpp0082867	7227.FBpp0077674	0	0	0	0	0.793	0.128	0	0	0.812
mRpL32	RpS13	3231568	3228541	7227.FBpp0085121	7227.FBpp0079328	0	0	0	0	0.476	0.657	0	0	0.812
Nnp-1	Dbp73D	3228921	3226427	7227.FBpp0080052	7227.FBpp0075106	0	0	0	0	0.79	0.14	0	0	0.812
l(2)09851	Surf6	3231685	3230594	7227.FBpp0085379	7227.FBpp0083263	0	0	0	0	0.812	0	0	0	0.812
Nop56	CG10777	3230765	3224377	7227.FBpp0083625	7227.FBpp0071084	0	0	0	0	0.712	0.374	0	0	0.812
CG7172	mRpS26	3227907	3226311	7227.FBpp0078032	7227.FBpp0074887	0	0	0	0	0.377	0.711	0	0	0.812
Prp19	CG15525	3231954	3231462	7227.FBpp0085902	7227.FBpp0084929	0	0	0	0	0.126	0.793	0	0	0.811
CG31368	pea	3235107	3232315	7227.FBpp0290264	7227.FBpp0086647	0	0	0	0	0.148	0.788	0	0	0.811
nop5	CG3335	3228392	3226934	7227.FBpp0078997	7227.FBpp0076112	0	0	0	0	0.756	0.255	0	0	0.811
CHMP2B	CG10103	3227315	3227203	7227.FBpp0076869	7227.FBpp0076658	0	0	0	0	0.162	0.784	0	0	0.811
Ns4	CG32409	3229370	3227244	7227.FBpp0080939	7227.FBpp0076738	0	0	0	0	0.727	0.338	0	0	0.811
Rrp1	CG1542	3234531	3231566	7227.FBpp0288680	7227.FBpp0085119	0	0	0	0	0.811	0	0	0	0.811
U2A	U4-U6-60K	3232984	3226360	7227.FBpp0088015	7227.FBpp0074971	0	0	0	0	0.16	0.785	0	0	0.811
RpLP0-like	mRpS10	3232730	3230190	7227.FBpp0087511	7227.FBpp0082513	0	0	0	0	0.616	0.529	0	0	0.811
MED17	MED6	3230427	3229734	7227.FBpp0082980	7227.FBpp0081639	0	0	0	0	0.051	0.809	0	0	0.811
mRpS24	mRpS18B	3230954	3229333	7227.FBpp0083962	7227.FBpp0080870	0	0	0	0	0.275	0.751	0	0	0.811
Prp19	CG10907	3231954	3226768	7227.FBpp0085902	7227.FBpp0075761	0	0	0	0	0.06	0.808	0	0	0.811
mRpL39	Aats-gly	3226589	3226567	7227.FBpp0075425	7227.FBpp0075386	0	0	0	0	0.728	0.335	0	0	0.811
l(2)37Cb	CG10754	3229252	3226718	7227.FBpp0080706	7227.FBpp0075676	0	0	0	0	0.058	0.808	0	0	0.811
Rpb5	Non3	3237146	3230431	7227.FBpp0304268	7227.FBpp0082984	0	0	0	0	0.811	0	0	0	0.811
Aats-gly	Aats-lys	3226567	3224499	7227.FBpp0075386	7227.FBpp0071302	0	0	0	0	0.811	0	0	0	0.811
T-cp1	Hel25E	3230798	3228262	7227.FBpp0083683	7227.FBpp0078754	0	0	0	0	0.808	0.055	0	0	0.811
bl	TBPH	3233291	3233153	7227.FBpp0089363	7227.FBpp0088568	0	0	0	0	0.728	0.337	0	0	0.811
MED10	RpII215	3237620	3225546	7227.FBpp0305737	7227.FBpp0073387	0	0	0	0	0	0.811	0	0	0.811
CG7564	snRNP-U1-C	3237130	3230515	7227.FBpp0304226	7227.FBpp0083134	0	0	0	0	0.057	0.808	0	0	0.811
pasha	CG9300	3231599	3226223	7227.FBpp0085181	7227.FBpp0074707	0	0	0	0	0.054	0.809	0	0	0.811
CG18600	CG11109	3230448	3228000	7227.FBpp0083015	7227.FBpp0078203	0	0	0	0	0.811	0	0	0	0.811
CG8939	CG12608	3225845	3225781	7227.FBpp0073943	7227.FBpp0073835	0	0	0	0	0.811	0	0	0	0.811
CG9143	Nle	3231810	3227768	7227.FBpp0085616	7227.FBpp0077735	0	0	0	0	0.809	0.049	0	0	0.811
mRpL35	mRpS26	3230739	3226311	7227.FBpp0083569	7227.FBpp0074887	0	0	0	0	0.373	0.711	0	0	0.811
l(2)37Cb	CG9548	3229252	3228338	7227.FBpp0080706	7227.FBpp0078894	0	0	0	0	0.057	0.808	0	0	0.811
CG9667	l(1)G0007	3229546	3225716	7227.FBpp0081305	7227.FBpp0073717	0	0	0	0	0.056	0.808	0	0	0.811
Mys45A	CG3224	3232816	3224312	7227.FBpp0087709	7227.FBpp0070952	0	0	0	0	0.618	0.525	0	0	0.811
Ip259	CG3335	3228690	3226934	7227.FBpp0079607	7227.FBpp0076112	0	0	0	0	0.811	0	0	0	0.811
CG6388	CG5800	3228867	3225985	7227.FBpp0079949	7227.FBpp0074227	0	0	0	0	0.798	0.101	0	0	0.811
Cypl	crn	3225095	3224015	7227.FBpp0072463	7227.FBpp0070402	0	0	0	0	0.082	0.803	0	0	0.811
tra2	SmF	3233150	3232549	7227.FBpp0088562	7227.FBpp0087118	0	0	0	0	0.727	0.337	0	0	0.811
eIF4AIII	CG6712	3229558	3228864	7227.FBpp0081324	7227.FBpp0079946	0	0	0	0	0.79	0.137	0	0	0.811
Surf6	CG32344	3230594	3225102	7227.FBpp0083263	7227.FBpp0072475	0	0	0	0	0.791	0.135	0	0	0.811
Surf6	Ip259	3230594	3228690	7227.FBpp0083263	7227.FBpp0079607	0	0	0	0	0.549	0.598	0	0	0.811
CG5589	Eap	3226341	3225023	7227.FBpp0074936	7227.FBpp0072281	0	0	0	0	0.798	0.1	0	0	0.81
ico	CG32533	3228402	3226147	7227.FBpp0079041	7227.FBpp0074555	0	0	0	0	0.315	0.735	0	0	0.81
Rs1	CG4554	3232904	3224719	7227.FBpp0087865	7227.FBpp0071744	0	0	0	0	0.792	0.128	0	0	0.81
CG12608	CG3071	3225781	3224006	7227.FBpp0073835	7227.FBpp0070382	0	0	0	0	0.81	0	0	0	0.81
MED10	MED17	3237620	3230427	7227.FBpp0305737	7227.FBpp0082980	0	0	0	0	0	0.81	0	0	0.81
CG14641	l(1)G0007	3228198	3225716	7227.FBpp0078624	7227.FBpp0073717	0	0	0	0	0.053	0.808	0	0	0.81
mRpL9	RpS2	3230198	3228636	7227.FBpp0082540	7227.FBpp0079500	0	0	0	0	0.471	0.657	0	0	0.81
CG11920	RpS13	3231046	3228541	7227.FBpp0084144	7227.FBpp0079328	0	0	0	0	0.093	0.799	0	0	0.81
MED14	MED16	3225087	3224689	7227.FBpp0072453	7227.FBpp0071684	0	0	0	0	0.058	0.806	0	0	0.81
CG11123	CG3071	3233001	3224006	7227.FBpp0088044	7227.FBpp0070382	0	0	0	0	0.798	0.1	0	0	0.81
CG6769	bys	3237735	3224359	7227.FBpp0306150	7227.FBpp0071046	0	0	0	0	0.81	0	0	0	0.81
CG10466	Spx	3237217	3224265	7227.FBpp0304487	7227.FBpp0070859	0	0	0	0	0.053	0.808	0	0	0.81
CG5728	CG9107	3230983	3228314	7227.FBpp0084016	7227.FBpp0078856	0	0	0	0	0.265	0.753	0	0	0.81
CG9630	l(1)G0004	3229577	3227373	7227.FBpp0081355	7227.FBpp0076990	0	0	0	0	0.782	0.162	0	0	0.81
CG11837	Nle	3231353	3227768	7227.FBpp0084729	7227.FBpp0077735	0	0	0	0	0.81	0	0	0	0.81
CG7009	CG6724	3230669	3228777	7227.FBpp0083432	7227.FBpp0079780	0	0	0	0	0.734	0.317	0	0	0.81
mRpS22	mRpL3	3231291	3225828	7227.FBpp0084616	7227.FBpp0073906	0	0	0	0	0.335	0.726	0	0	0.81
l(2)37Cb	CG14641	3229252	3228198	7227.FBpp0080706	7227.FBpp0078624	0	0	0	0	0.053	0.808	0	0	0.81
CG4882	bonsai	3224932	3224736	7227.FBpp0072134	7227.FBpp0071771	0	0	0	0	0.375	0.709	0	0	0.81
CG6686	Spx	3233141	3224265	7227.FBpp0088537	7227.FBpp0070859	0	0	0	0	0.053	0.808	0	0	0.81
CG11920	kz	3231046	3224016	7227.FBpp0084144	7227.FBpp0070403	0	0	0	0	0.788	0.14	0	0	0.81
mRpL41	mRpS29	3232251	3224727	7227.FBpp0086531	7227.FBpp0071753	0	0	0	0	0.128	0.792	0	0	0.81
mRpS11	mRpL43	3233206	3224849	7227.FBpp0088833	7227.FBpp0071993	0	0	0	0	0.314	0.735	0	0	0.81
CG11563	CG11555	3231603	3227792	7227.FBpp0085192	7227.FBpp0077787	0	0	0	0	0.809	0	0	0	0.809
l(3)72Dn	CG9004	3237625	3225237	7227.FBpp0305742	7227.FBpp0072768	0	0	0	0	0.527	0.613	0	0	0.809
Sox21a	D	3226621	3226619	7227.FBpp0075490	7227.FBpp0075488	0	0	0	0.768	0	0.809	0	0	0.809
CG8435	l(1)G0007	3232190	3225716	7227.FBpp0086387	7227.FBpp0073717	0	0	0	0	0.05	0.808	0	0	0.809
CG5728	Ip259	3230983	3228690	7227.FBpp0084016	7227.FBpp0079607	0	0	0	0	0.729	0.326	0	0	0.809
MED20	MED14	3228461	3225087	7227.FBpp0079166	7227.FBpp0072453	0	0	0	0	0.049	0.807	0	0	0.809
fand	Cypl	3232361	3225095	7227.FBpp0086749	7227.FBpp0072463	0	0	0	0	0.071	0.803	0	0	0.809
thoc5	Cbp80	3224888	3224151	7227.FBpp0072056	7227.FBpp0070652	0	0	0	0	0.225	0.764	0	0	0.809
mRpS35	mRpS28	3235266	3231951	7227.FBpp0290840	7227.FBpp0085893	0	0	0	0	0.383	0.704	0	0	0.809
Rpb5	MED31	3237146	3228147	7227.FBpp0304268	7227.FBpp0078496	0	0	0	0	0.092	0.799	0	0	0.809
mex1	CG9568	3235784	3228567	7227.FBpp0292798	7227.FBpp0079366	0	0	0	0	0.809	0	0	0	0.809
Ip259	CG2691	3228690	3225701	7227.FBpp0079607	7227.FBpp0073679	0	0	0	0	0.808	0.05	0	0	0.809
RpII33	MED31	3228962	3228147	7227.FBpp0080121	7227.FBpp0078496	0	0	0	0	0.049	0.808	0	0	0.809
CG10466	l(2)37Cb	3237217	3229252	7227.FBpp0304487	7227.FBpp0080706	0	0	0	0	0.048	0.808	0	0	0.809
Cpsf100	Clp	3231351	3227734	7227.FBpp0084726	7227.FBpp0077676	0	0	0	0	0.12	0.792	0	0	0.809
l(1)G0007	l(1)10Bb	3225716	3225509	7227.FBpp0073717	7227.FBpp0073316	0	0	0	0	0.049	0.808	0	0	0.809
CG31950	SmD1	3237303	3226722	7227.FBpp0304730	7227.FBpp0075684	0	0	0	0	0.361	0.713	0	0	0.809
CG31368	snf	3235107	3224182	7227.FBpp0290264	7227.FBpp0070716	0	0	0	0	0.058	0.806	0	0	0.809
CG2807	Tango4	3237266	3225582	7227.FBpp0304617	7227.FBpp0073459	0	0	0	0	0.167	0.781	0	0	0.809
CG11985	l(2)37Cb	3229648	3229252	7227.FBpp0081484	7227.FBpp0080706	0	0	0	0	0.046	0.808	0	0	0.809
CG9123	CG12608	3225782	3225781	7227.FBpp0073836	7227.FBpp0073835	0	0	0	0.984	0	0.809	0	0	0.809
nclb	CG9630	3232663	3229577	7227.FBpp0087323	7227.FBpp0081355	0	0	0	0	0.784	0.15	0	0	0.809
Cpsf73	vls	3230498	3229335	7227.FBpp0083105	7227.FBpp0080879	0	0	0	0	0.272	0.749	0	0	0.809
Nopp140	imd	3237391	3231955	7227.FBpp0305034	7227.FBpp0085904	0	0	0	0	0	0.809	0	0	0.809
l(1)G0007	c12.1	3225716	3224472	7227.FBpp0073717	7227.FBpp0071259	0	0	0	0	0.047	0.808	0	0	0.809
CG31950	snRNP-U1-C	3237303	3230515	7227.FBpp0304730	7227.FBpp0083134	0	0	0	0	0.363	0.713	0	0	0.809
Slu7	SmD2	3231386	3229511	7227.FBpp0084787	7227.FBpp0081234	0	0	0	0	0.06	0.805	0	0	0.809
CG42724	scaf6	3235630	3226397	7227.FBpp0292135	7227.FBpp0075048	0	0	0	0	0.249	0.756	0	0	0.809
Cpsf100	vls	3231351	3229335	7227.FBpp0084726	7227.FBpp0080879	0	0	0	0	0.253	0.756	0	0	0.809
l(2)37Cb	l(1)10Bb	3229252	3225509	7227.FBpp0080706	7227.FBpp0073316	0	0	0	0	0.047	0.808	0	0	0.809
SC35	Rbp1	3235588	3229779	7227.FBpp0292041	7227.FBpp0081754	0	0	0	0.712	0.464	0.659	0	0	0.809
RpLP0-like	l(2)k09022	3232730	3228379	7227.FBpp0087511	7227.FBpp0078971	0	0	0	0	0.809	0	0	0	0.809
wcd	CG14544	3232155	3231155	7227.FBpp0086314	7227.FBpp0084342	0	0	0	0	0.808	0	0	0	0.808
Cpsf73	Clp	3230498	3227734	7227.FBpp0083105	7227.FBpp0077676	0	0	0	0	0.282	0.744	0	0	0.808
mRpS18C	mRpS9	3231496	3229527	7227.FBpp0084989	7227.FBpp0081263	0	0	0	0	0.27	0.748	0	0	0.808
CG12288	CG3335	3229144	3226934	7227.FBpp0080510	7227.FBpp0076112	0	0	0	0	0.784	0.148	0	0	0.808
CG10466	CG13900	3237217	3225112	7227.FBpp0304487	7227.FBpp0072494	0	0	0	0	0.045	0.808	0	0	0.808
CG12848	mRpL54	3225053	3224571	7227.FBpp0072342	7227.FBpp0071462	0	0	0	0	0.553	0.588	0	0	0.808
LSm3	Patr-1	3230916	3230348	7227.FBpp0083893	7227.FBpp0082833	0	0	0	0	0	0.808	0	0	0.808
RpLP0-like	Nsun2	3232730	3224140	7227.FBpp0087511	7227.FBpp0070637	0	0	0	0	0.729	0.32	0	0	0.808
Patr-1	LSm7	3230348	3229133	7227.FBpp0082833	7227.FBpp0080488	0	0	0	0	0	0.808	0	0	0.808
nclb	CG9286	3232663	3230078	7227.FBpp0087323	7227.FBpp0082298	0	0	0	0	0.808	0	0	0	0.808
Cpsf160	vls	3233273	3229335	7227.FBpp0089163	7227.FBpp0080879	0	0	0	0	0.245	0.756	0	0	0.808
MED15	Cdk8	3227761	3226925	7227.FBpp0077722	7227.FBpp0076098	0	0	0	0	0.061	0.804	0	0	0.808
RpLP0-like	mRpL11	3232730	3230139	7227.FBpp0087511	7227.FBpp0082412	0	0	0	0	0.61	0.529	0	0	0.808
MED17	MED27	3230427	3228080	7227.FBpp0082980	7227.FBpp0078361	0	0	0	0	0.056	0.805	0	0	0.808
CG7358	CG6227	3226075	3225777	7227.FBpp0074423	7227.FBpp0073828	0	0	0	0	0.782	0.153	0	0	0.808
CG17652	CG11109	3237612	3228000	7227.FBpp0305723	7227.FBpp0078203	0	0	0	0	0.808	0	0	0	0.808
mRpL52	mRpL9	3232985	3230198	7227.FBpp0088016	7227.FBpp0082540	0	0	0	0	0.246	0.756	0	0	0.808
Nop56	Dbp21E2	3230765	3227733	7227.FBpp0083625	7227.FBpp0077674	0	0	0	0	0.754	0.255	0	0	0.808
mRpL10	mRpL30	3227789	3224150	7227.FBpp0077783	7227.FBpp0070650	0	0	0	0	0.368	0.709	0	0	0.808
CG12909	CG9246	3232700	3229396	7227.FBpp0087437	7227.FBpp0081001	0	0	0	0	0.808	0	0	0	0.808
CG11837	Dbp21E2	3231353	3227733	7227.FBpp0084729	7227.FBpp0077674	0	0	0	0	0.795	0.1	0	0	0.808
CG12499	CG11109	3230802	3228000	7227.FBpp0083688	7227.FBpp0078203	0	0	0	0	0.724	0.334	0	0	0.808
mRpS18A	mRpS9	3229592	3229527	7227.FBpp0081380	7227.FBpp0081263	0	0	0	0	0.27	0.748	0	0	0.808
CG11109	CG8611	3228000	3225977	7227.FBpp0078203	7227.FBpp0074214	0	0	0	0	0.735	0.307	0	0	0.808
nop5	Eap	3228392	3225023	7227.FBpp0078997	7227.FBpp0072281	0	0	0	0	0.771	0.194	0	0	0.808
mRpS26	CG12848	3226311	3225053	7227.FBpp0074887	7227.FBpp0072342	0	0	0	0	0.255	0.753	0	0	0.808
mRpL23	mRpL24	3237021	3228232	7227.FBpp0303832	7227.FBpp0078694	0	0	0	0	0.507	0.628	0	0	0.808
mRpS33	mRpL11	3230314	3230139	7227.FBpp0082767	7227.FBpp0082412	0	0	0	0	0.227	0.762	0	0	0.808
CG10754	l(3)72Ab	3226718	3226517	7227.FBpp0075676	7227.FBpp0075282	0	0	0	0	0.053	0.805	0	0	0.807
Ns4	CG8939	3229370	3225845	7227.FBpp0080939	7227.FBpp0073943	0	0	0	0	0.754	0.25	0	0	0.807
Ns2	eIF6	3232028	3224938	7227.FBpp0086063	7227.FBpp0072144	0	0	0	0	0.232	0.76	0	0	0.807
e(y)2	MED22	3225544	3223893	7227.FBpp0073385	7227.FBpp0070160	0	0	0	0	0.807	0	0	0	0.807
SmF	ncm	3232549	3229209	7227.FBpp0087118	7227.FBpp0080638	0	0	0	0	0.051	0.805	0	0	0.807
RpS13	CG2875	3228541	3224096	7227.FBpp0079328	7227.FBpp0070561	0	0	0	0	0.267	0.748	0	0	0.807
defl	IntS2	3226947	3226002	7227.FBpp0076132	7227.FBpp0074254	0	0	0	0	0.092	0.797	0	0	0.807
CG9286	CG1575	3230078	3224386	7227.FBpp0082298	7227.FBpp0071102	0	0	0	0	0.807	0	0	0	0.807
bys	CG3224	3224359	3224312	7227.FBpp0071046	7227.FBpp0070952	0	0	0	0	0.807	0	0	0	0.807
Rpb5	CG1542	3237146	3231566	7227.FBpp0304268	7227.FBpp0085119	0	0	0	0	0.807	0	0	0	0.807
CG6617	CG3295	3226052	3224580	7227.FBpp0074386	7227.FBpp0071476	0	0	0	0	0.049	0.806	0	0	0.807
mRpL55	mRpL46	3230538	3225189	7227.FBpp0083168	7227.FBpp0072659	0	0	0	0	0.22	0.763	0	0	0.807
CG1142	CG4061	3229427	3223976	7227.FBpp0081082	7227.FBpp0070316	0	0	0	0	0.318	0.73	0	0	0.807
Dbp21E2	Sas10	3227733	3224185	7227.FBpp0077674	7227.FBpp0070719	0	0	0	0	0.663	0.451	0	0	0.807
eIF4AIII	CG11417	3229558	3223926	7227.FBpp0081324	7227.FBpp0070205	0	0	0	0	0.781	0.154	0	0	0.807
scaf6	Mfap1	3226397	3225215	7227.FBpp0075048	7227.FBpp0072720	0	0	0	0	0.242	0.756	0	0	0.807
mRpL4	CG14817	3229095	3223986	7227.FBpp0080401	7227.FBpp0070349	0	0	0	0	0.232	0.76	0	0	0.807
Slu7	l(1)10Bb	3231386	3225509	7227.FBpp0084787	7227.FBpp0073316	0	0	0	0	0.053	0.805	0	0	0.807
Eap	CG11417	3225023	3223926	7227.FBpp0072281	7227.FBpp0070205	0	0	0	0	0.807	0	0	0	0.807
mRpL41	mRpL30	3232251	3224150	7227.FBpp0086531	7227.FBpp0070650	0	0	0	0	0.227	0.761	0	0	0.807
SmF	Slu7	3232549	3231386	7227.FBpp0087118	7227.FBpp0084787	0	0	0	0	0.053	0.805	0	0	0.807
MED7	Cdk8	3229794	3226925	7227.FBpp0081787	7227.FBpp0076098	0	0	0	0	0.109	0.792	0	0	0.807
mRpS23	CG12848	3228977	3225053	7227.FBpp0080143	7227.FBpp0072342	0	0	0	0	0.305	0.735	0	0	0.807
CG1142	RpS9	3229427	3226957	7227.FBpp0081082	7227.FBpp0076152	0	0	0	0	0.219	0.763	0	0	0.807
pit	CG8611	3230741	3225977	7227.FBpp0083572	7227.FBpp0074214	0	0	0	0.737	0.807	0	0	0	0.807
CG33228	CG7839	3235105	3226856	7227.FBpp0290259	7227.FBpp0075937	0	0	0	0	0.727	0.325	0	0	0.807
CG12343	l(3)72Ab	3232671	3226517	7227.FBpp0087342	7227.FBpp0075282	0	0	0	0	0.043	0.806	0	0	0.806
l(3)07882	RpS13	3230401	3228541	7227.FBpp0082928	7227.FBpp0079328	0	0	0	0	0.076	0.799	0	0	0.806
CG12267	Mys45A	3235633	3232816	7227.FBpp0292147	7227.FBpp0087709	0	0	0	0	0.805	0.048	0	0	0.806
CG32409	l(1)1Bi	3227244	3223872	7227.FBpp0076738	7227.FBpp0070114	0	0	0	0	0.782	0.146	0	0	0.806
mRpS35	mRpS24	3235266	3230954	7227.FBpp0290840	7227.FBpp0083962	0	0	0	0	0.253	0.751	0	0	0.806
Non1	Ns4	3232785	3229370	7227.FBpp0087637	7227.FBpp0080939	0	0	0	0	0.72	0.338	0	0	0.806
SmD3	Slu7	3232536	3231386	7227.FBpp0087094	7227.FBpp0084787	0	0	0	0	0.052	0.804	0	0	0.806
Prp8	eIF4AIII	3232553	3229558	7227.FBpp0087124	7227.FBpp0081324	0	0	0	0	0.146	0.783	0	0	0.806
mRpL35	mRpS10	3230739	3230190	7227.FBpp0083569	7227.FBpp0082513	0	0	0	0	0.357	0.711	0	0	0.806
CG2691	Eap	3225701	3225023	7227.FBpp0073679	7227.FBpp0072281	0	0	0	0	0.785	0.136	0	0	0.806
CG9123	CG3071	3225782	3224006	7227.FBpp0073836	7227.FBpp0070382	0	0	0	0	0.806	0	0	0	0.806
CG3335	CG7246	3226934	3224490	7227.FBpp0076112	7227.FBpp0071288	0	0	0	0	0.793	0.1	0	0	0.806
CG7839	Eap	3226856	3225023	7227.FBpp0075937	7227.FBpp0072281	0	0	0	0	0.793	0.1	0	0	0.806
CG33172	CG2691	3236519	3225701	7227.FBpp0300435	7227.FBpp0073679	0	0	0	0	0.806	0	0	0	0.806
mRpL24	CG32533	3228232	3226147	7227.FBpp0078694	7227.FBpp0074555	0	0	0	0	0.48	0.643	0	0	0.806
mRpL47	mRpL51	3229711	3228526	7227.FBpp0081599	7227.FBpp0079304	0	0	0	0	0.135	0.785	0	0	0.806
mRpS2	mRpL38	3227424	3225717	7227.FBpp0077099	7227.FBpp0073719	0	0	0	0	0.321	0.726	0	0	0.806
mRpS18C	mRpL15	3231496	3227838	7227.FBpp0084989	7227.FBpp0077885	0	0	0	0	0.265	0.747	0	0	0.806
ncm	SmG	3229209	3225945	7227.FBpp0080638	7227.FBpp0074151	0	0	0	0	0.051	0.804	0	0	0.806
l(3)72Dn	RpS13	3237625	3228541	7227.FBpp0305742	7227.FBpp0079328	0	0	0	0	0.079	0.799	0	0	0.806
tsu	Lsm10	3232793	3232672	7227.FBpp0087648	7227.FBpp0087343	0	0	0	0	0.239	0.756	0	0	0.806
MED8	MED15	3231805	3227761	7227.FBpp0085609	7227.FBpp0077722	0	0	0	0	0	0.806	0	0	0.806
CG31211	Srp54	3229887	3228618	7227.FBpp0081954	7227.FBpp0079471	0	0	0	0	0.365	0.708	0	0	0.806
Ars2	Ref1	3231672	3229471	7227.FBpp0085354	7227.FBpp0081156	0	0	0	0	0.363	0.708	0	0	0.806
hrg	Cpsf73	3231851	3230498	7227.FBpp0085678	7227.FBpp0083105	0	0	0	0	0.291	0.738	0	0	0.806
ppan	CG9123	3230664	3225782	7227.FBpp0083415	7227.FBpp0073836	0	0	0	0	0.794	0.1	0	0	0.806
l(2)k09022	CG9107	3228379	3228314	7227.FBpp0078971	7227.FBpp0078856	0	0	0	0	0.249	0.753	0	0	0.806
SmB	Lsm10	3235862	3232672	7227.FBpp0293061	7227.FBpp0087343	0	0	0	0	0.354	0.713	0	0	0.806
nop5	mbm	3228392	3227798	7227.FBpp0078997	7227.FBpp0077798	0	0	0	0	0.805	0	0	0	0.805
mRpL55	mRpS18A	3230538	3229592	7227.FBpp0083168	7227.FBpp0081380	0	0	0	0	0.499	0.628	0	0	0.805
CG11920	CG32344	3231046	3225102	7227.FBpp0084144	7227.FBpp0072475	0	0	0	0	0.783	0.137	0	0	0.805
Aats-ala	Aats-tyr	3228539	3226461	7227.FBpp0079326	7227.FBpp0075168	0	0	0	0	0.802	0.053	0	0	0.805
mRpS18B	mRpL24	3229333	3228232	7227.FBpp0080870	7227.FBpp0078694	0	0	0	0	0.317	0.726	0	0	0.805
Prp8	CG16941	3232553	3230338	7227.FBpp0087124	7227.FBpp0082817	0	0	0	0	0.207	0.765	0	0	0.805
MED21	RpII15	3234237	3230127	7227.FBpp0112462	7227.FBpp0082384	0	0	0	0	0.12	0.788	0	0	0.805
CG31368	c12.1	3235107	3224472	7227.FBpp0290264	7227.FBpp0071259	0	0	0	0	0.052	0.803	0	0	0.805
mRpS18B	mRpL2	3229333	3226860	7227.FBpp0080870	7227.FBpp0075941	0	0	0	0	0.319	0.726	0	0	0.805
CG31950	CG9548	3237303	3228338	7227.FBpp0304730	7227.FBpp0078894	0	0	0	0	0.235	0.756	0	0	0.805
wcd	Eap	3232155	3225023	7227.FBpp0086314	7227.FBpp0072281	0	0	0	0	0.784	0.134	0	0	0.805
mRpL11	mRpL46	3230139	3225189	7227.FBpp0082412	7227.FBpp0072659	0	0	0	0	0.32	0.726	0	0	0.805
Nopp140	U3-55K	3237391	3233307	7227.FBpp0305034	7227.FBpp0090943	0	0	0	0	0.805	0	0	0	0.805
CG1542	Dbp21E2	3231566	3227733	7227.FBpp0085119	7227.FBpp0077674	0	0	0	0	0.768	0.195	0	0	0.805
Dll	hth	3234768	3229770	7227.FBpp0289353	7227.FBpp0081732	0	0	0	0	0.062	0.801	0	0	0.805
l(2)37Cd	CG7099	3229250	3228936	7227.FBpp0080700	7227.FBpp0080077	0	0	0	0	0.105	0.791	0	0	0.805
mRpL11	mRpS18A	3230139	3229592	7227.FBpp0082412	7227.FBpp0081380	0	0	0	0	0.317	0.726	0	0	0.805
CG9143	CG3817	3231810	3230166	7227.FBpp0085616	7227.FBpp0082462	0	0	0	0	0.777	0.162	0	0	0.805
CG17652	drosha	3237612	3232935	7227.FBpp0305723	7227.FBpp0087926	0	0	0	0	0.805	0	0	0	0.805
CG4679	mRpL3	3232426	3225828	7227.FBpp0086872	7227.FBpp0073906	0	0	0	0	0.318	0.726	0	0	0.805
IntS8	IntS2	3232087	3226002	7227.FBpp0086186	7227.FBpp0074254	0	0	0	0	0.082	0.797	0	0	0.805
mRpL11	mRpS26	3230139	3226311	7227.FBpp0082412	7227.FBpp0074887	0	0	0	0	0.292	0.736	0	0	0.805
CG5414	Aats-leu	3235457	3225446	7227.FBpp0291534	7227.FBpp0073204	0	0	0	0.543	0.743	0.273	0	0	0.805
Rpb5	MED21	3237146	3234237	7227.FBpp0304268	7227.FBpp0112462	0	0	0	0	0.118	0.788	0	0	0.805
mRpS18A	mRpL24	3229592	3228232	7227.FBpp0081380	7227.FBpp0078694	0	0	0	0	0.319	0.726	0	0	0.805
mRpL51	mRpL10	3228526	3227789	7227.FBpp0079304	7227.FBpp0077783	0	0	0	0	0.412	0.682	0	0	0.805
Dhod	CG32409	3234914	3227244	7227.FBpp0289671	7227.FBpp0076738	0	0	0	0	0.805	0	0	0	0.805
mRpL9	CG4447	3230198	3226966	7227.FBpp0082540	7227.FBpp0076172	0	0	0	0	0.313	0.729	0	0	0.805
Ref1	x16	3229471	3228391	7227.FBpp0081156	7227.FBpp0078996	0	0	0	0	0.359	0.708	0	0	0.805
CG12343	SmD2	3232671	3229511	7227.FBpp0087342	7227.FBpp0081234	0	0	0	0	0.102	0.792	0	0	0.805
MED20	MED15	3228461	3227761	7227.FBpp0079166	7227.FBpp0077722	0	0	0	0	0.049	0.803	0	0	0.805
CG17652	Eap	3237612	3225023	7227.FBpp0305723	7227.FBpp0072281	0	0	0	0	0.748	0.259	0	0	0.805
CG31950	LSm7	3237303	3229133	7227.FBpp0304730	7227.FBpp0080488	0	0	0	0	0.23	0.756	0	0	0.804
mRpS23	mRpS17	3228977	3224966	7227.FBpp0080143	7227.FBpp0072184	0	0	0	0	0.254	0.748	0	0	0.804
MED20	MED4	3228461	3227171	7227.FBpp0079166	7227.FBpp0076599	0	0	0	0	0.119	0.787	0	0	0.804
mRpL9	mRpL54	3230198	3224571	7227.FBpp0082540	7227.FBpp0071462	0	0	0	0	0.445	0.662	0	0	0.804
tko	RpLP0-like	3236609	3232730	7227.FBpp0300988	7227.FBpp0087511	0	0	0	0	0.601	0.529	0	0	0.804
CG9286	CG3756	3230078	3228206	7227.FBpp0082298	7227.FBpp0078633	0	0	0	0	0.779	0.148	0	0	0.804
Lsm10	LSm7	3232672	3229133	7227.FBpp0087343	7227.FBpp0080488	0	0	0	0	0.231	0.756	0	0	0.804
Slu7	SmG	3231386	3225945	7227.FBpp0084787	7227.FBpp0074151	0	0	0	0	0.042	0.804	0	0	0.804
mRpL23	mRpS33	3237021	3230314	7227.FBpp0303832	7227.FBpp0082767	0	0	0	0	0.495	0.628	0	0	0.804
Non1	Dbp21E2	3232785	3227733	7227.FBpp0087637	7227.FBpp0077674	0	0	0	0	0.766	0.197	0	0	0.804
MED21	RpII33	3234237	3228962	7227.FBpp0112462	7227.FBpp0080121	0	0	0	0	0.115	0.788	0	0	0.804
Dpit47	CG8939	3231729	3225845	7227.FBpp0085479	7227.FBpp0073943	0	0	0	0	0.804	0	0	0	0.804
CG6388	CG32344	3228867	3225102	7227.FBpp0079949	7227.FBpp0072475	0	0	0	0	0.791	0.101	0	0	0.804
Non3	Ns4	3230431	3229370	7227.FBpp0082984	7227.FBpp0080939	0	0	0	0	0.743	0.272	0	0	0.804
mRpL24	mRpL54	3228232	3224571	7227.FBpp0078694	7227.FBpp0071462	0	0	0	0	0.496	0.628	0	0	0.804
MED6	MED11	3229734	3226276	7227.FBpp0081639	7227.FBpp0074821	0	0	0	0	0.055	0.801	0	0	0.804
nclb	Dbp73D	3232663	3226427	7227.FBpp0087323	7227.FBpp0075106	0	0	0	0	0.778	0.15	0	0	0.804
wcd	RpS5b	3232155	3230169	7227.FBpp0086314	7227.FBpp0082465	0	0	0	0	0.298	0.732	0	0	0.804
fand	noi	3232361	3228100	7227.FBpp0086749	7227.FBpp0078400	0	0	0	0	0.44	0.664	0	0	0.804
MED8	MED14	3231805	3225087	7227.FBpp0085609	7227.FBpp0072453	0	0	0	0	0.048	0.803	0	0	0.804
RpS5b	CG2260	3230169	3224413	7227.FBpp0082465	7227.FBpp0071142	0	0	0	0	0.301	0.732	0	0	0.804
Nup93-2	Nup205	3230170	3226156	7227.FBpp0082467	7227.FBpp0074567	0	0	0	0	0.298	0.733	0	0	0.804
CG31950	SmE	3237303	3228469	7227.FBpp0304730	7227.FBpp0079182	0	0	0	0	0.231	0.756	0	0	0.804
CG9630	bys	3229577	3224359	7227.FBpp0081355	7227.FBpp0071046	0	0	0	0	0.778	0.153	0	0	0.804
Prp8	pea	3232553	3232315	7227.FBpp0087124	7227.FBpp0086647	0	0	0	0	0.235	0.755	0	0	0.804
mRpL37	312	3235432	3225147	7227.FBpp0291479	7227.FBpp0072573	0	0	0	0	0.166	0.775	0	0	0.804
mRpL11	CG32533	3230139	3226147	7227.FBpp0082412	7227.FBpp0074555	0	0	0	0	0.475	0.643	0	0	0.804
CG33228	CG9246	3235105	3229396	7227.FBpp0290259	7227.FBpp0081001	0	0	0	0	0.737	0.283	0	0	0.803
CG5728	CG9630	3230983	3229577	7227.FBpp0084016	7227.FBpp0081355	0	0	0	0	0.767	0.19	0	0	0.803
SmB	CG16941	3235862	3230338	7227.FBpp0293061	7227.FBpp0082817	0	0	0	0	0.207	0.762	0	0	0.803
CG9596	CG12301	3228372	3226533	7227.FBpp0078961	7227.FBpp0075317	0	0	0	0	0.78	0.139	0	0	0.803
Eap	Rbm13	3225023	3224441	7227.FBpp0072281	7227.FBpp0071198	0	0	0	0	0.802	0.046	0	0	0.803
mdlc	l(3)72Ab	3230581	3226517	7227.FBpp0083244	7227.FBpp0075282	0	0	0	0	0.057	0.8	0	0	0.803
mRpS24	mRpL24	3230954	3228232	7227.FBpp0083962	7227.FBpp0078694	0	0	0	0	0.311	0.726	0	0	0.803
CG8939	CG9123	3225845	3225782	7227.FBpp0073943	7227.FBpp0073836	0	0	0	0	0.803	0	0	0	0.803
CG32409	CG3808	3227244	3226269	7227.FBpp0076738	7227.FBpp0074808	0	0	0	0	0.803	0	0	0	0.803
CG5589	CG9004	3226341	3225237	7227.FBpp0074936	7227.FBpp0072768	0	0	0	0	0.803	0	0	0	0.803
RpLP0-like	mRpL32	3232730	3231568	7227.FBpp0087511	7227.FBpp0085121	0	0	0	0	0.449	0.657	0	0	0.803
CG6724	wuho	3228777	3224268	7227.FBpp0079780	7227.FBpp0070862	0	0	0	0	0.803	0	0	0	0.803
l(3)72Ab	scaf6	3226517	3226397	7227.FBpp0075282	7227.FBpp0075048	0	0	0	0	0.282	0.738	0	0	0.803
CG9143	CG9286	3231810	3230078	7227.FBpp0085616	7227.FBpp0082298	0	0	0	0	0.778	0.148	0	0	0.803
Rpb5	MED6	3237146	3229734	7227.FBpp0304268	7227.FBpp0081639	0	0	0	0	0.064	0.799	0	0	0.803
RpS5a	CG2260	3225963	3224413	7227.FBpp0074180	7227.FBpp0071142	0	0	0	0	0.296	0.732	0	0	0.803
CG32533	mRpL43	3226147	3224849	7227.FBpp0074555	7227.FBpp0071993	0	0	0	0	0.268	0.743	0	0	0.803
Taf12	CG11985	3229877	3229648	7227.FBpp0081916	7227.FBpp0081484	0	0	0	0	0.091	0.793	0	0	0.803
CG5800	Ns3	3225985	3223961	7227.FBpp0074227	7227.FBpp0070284	0	0	0	0	0.784	0.128	0	0	0.803
Bx42	CG4901	3237686	3228654	7227.FBpp0305943	7227.FBpp0079537	0	0	0	0	0.238	0.752	0	0	0.803
smid	RpI1	3233272	3232310	7227.FBpp0089153	7227.FBpp0086640	0	0	0	0	0.712	0.343	0	0	0.803
CG12343	c12.1	3232671	3224472	7227.FBpp0087342	7227.FBpp0071259	0	0	0	0	0.092	0.792	0	0	0.803
wcd	RpS5a	3232155	3225963	7227.FBpp0086314	7227.FBpp0074180	0	0	0	0	0.296	0.732	0	0	0.803
CG2656	CG3704	3229432	3223910	7227.FBpp0081087	7227.FBpp0070181	0	0	0	0.682	0.292	0.733	0	0	0.803
mRpL40	CG12848	3229842	3225053	7227.FBpp0081860	7227.FBpp0072342	0	0	0	0	0.347	0.711	0	0	0.803
CG12301	CG4061	3226533	3223976	7227.FBpp0075317	7227.FBpp0070316	0	0	0	0	0.303	0.73	0	0	0.803
mRpL54	CG14817	3224571	3223986	7227.FBpp0071462	7227.FBpp0070349	0	0	0	0	0.493	0.628	0	0	0.803
CG5808	CG1622	3231030	3225654	7227.FBpp0084113	7227.FBpp0073588	0	0	0	0	0.147	0.779	0	0	0.803
mbm	CG32409	3227798	3227244	7227.FBpp0077798	7227.FBpp0076738	0	0	0	0	0.802	0	0	0	0.802
mRpL19	CG4447	3229596	3226966	7227.FBpp0081384	7227.FBpp0076172	0	0	0	0	0.301	0.729	0	0	0.802
Dbp45A	CG6833	3232790	3226636	7227.FBpp0087645	7227.FBpp0075516	0	0	0	0	0.796	0.07	0	0	0.802
mRpL42	mRpL32	3232723	3231568	7227.FBpp0087491	7227.FBpp0085121	0	0	0	0	0.353	0.707	0	0	0.802
Abd-B	hth	3230343	3229770	7227.FBpp0082826	7227.FBpp0081732	0	0	0	0	0.046	0.801	0	0	0.802
RpS13	Sas10	3228541	3224185	7227.FBpp0079328	7227.FBpp0070719	0	0	0	0	0.058	0.799	0	0	0.802
CG5728	RpL35	3230983	3224208	7227.FBpp0084016	7227.FBpp0070766	0	0	0	0	0.314	0.724	0	0	0.802
U2af50	Caper	3236417	3233157	7227.FBpp0298005	7227.FBpp0088583	0	0	0	0.606	0.143	0.779	0	0	0.802
CG5728	mRpS2	3230983	3227424	7227.FBpp0084016	7227.FBpp0077099	0	0	0	0	0.461	0.648	0	0	0.802
mRpL11	mRpL43	3230139	3224849	7227.FBpp0082412	7227.FBpp0071993	0	0	0	0	0.24	0.75	0	0	0.802
CG11180	CG13097	3231781	3228527	7227.FBpp0085566	7227.FBpp0079305	0	0	0	0	0.802	0	0	0	0.802
Caper	CG6340	3233157	3225797	7227.FBpp0088583	7227.FBpp0073856	0	0	0	0	0.727	0.306	0	0	0.802
mRpL42	mRpL49	3232723	3225617	7227.FBpp0087491	7227.FBpp0073524	0	0	0	0	0.42	0.674	0	0	0.802
mRpL18	mRpS18A	3232468	3229592	7227.FBpp0086965	7227.FBpp0081380	0	0	0	0	0.342	0.712	0	0	0.802
CG7971	l(2)37Cb	3235650	3229252	7227.FBpp0292226	7227.FBpp0080706	0	0	0	0	0.052	0.8	0	0	0.802
mRpL51	mRpL50	3228526	3227172	7227.FBpp0079304	7227.FBpp0076601	0	0	0	0	0.379	0.695	0	0	0.802
CG17168	ncm	3234235	3229209	7227.FBpp0112453	7227.FBpp0080638	0	0	0	0	0.241	0.751	0	0	0.802
CG11837	CG9630	3231353	3229577	7227.FBpp0084729	7227.FBpp0081355	0	0	0	0	0.779	0.141	0	0	0.802
RpII33	CG13773	3228962	3228394	7227.FBpp0080121	7227.FBpp0079000	0	0	0	0	0.5	0.62	0	0	0.802
CG9596	CG14805	3228372	3223967	7227.FBpp0078961	7227.FBpp0070299	0	0	0	0	0.802	0	0	0	0.802
CG7911	CG32409	3231487	3227244	7227.FBpp0084971	7227.FBpp0076738	0	0	0	0	0.802	0	0	0	0.802
CG11920	CG12608	3231046	3225781	7227.FBpp0084144	7227.FBpp0073835	0	0	0	0	0.796	0.069	0	0	0.802
eIF6	Ns3	3224938	3223961	7227.FBpp0072144	7227.FBpp0070284	0	0	0	0	0.241	0.75	0	0	0.802
CG15525	CG9667	3231462	3229546	7227.FBpp0084929	7227.FBpp0081305	0	0	0	0	0.283	0.736	0	0	0.802
jeb	Alk	3237467	3237140	7227.FBpp0305279	7227.FBpp0304259	0	0	0	0	0.095	0.791	0	0	0.802
RpS13	CG13097	3228541	3228527	7227.FBpp0079328	7227.FBpp0079305	0	0	0	0	0.053	0.799	0	0	0.801
mRpL19	mRpL39	3229596	3226589	7227.FBpp0081384	7227.FBpp0075425	0	0	0	0	0.291	0.732	0	0	0.801
CG8149	Hel25E	3229674	3228262	7227.FBpp0081539	7227.FBpp0078754	0	0	0	0	0.274	0.738	0	0	0.801
CG14544	l(1)G0004	3231155	3227373	7227.FBpp0084342	7227.FBpp0076990	0	0	0	0	0.801	0	0	0	0.801
CG8461	eIF4AIII	3230158	3229558	7227.FBpp0082445	7227.FBpp0081324	0	0	0	0	0.78	0.135	0	0	0.801
CG9286	CG4045	3230078	3223977	7227.FBpp0082298	7227.FBpp0070317	0	0	0	0	0.801	0	0	0	0.801
mRpS35	mRpS33	3235266	3230314	7227.FBpp0290840	7227.FBpp0082767	0	0	0	0	0.236	0.751	0	0	0.801
mRpL35	mRpL24	3230739	3228232	7227.FBpp0083569	7227.FBpp0078694	0	0	0	0	0.305	0.726	0	0	0.801
mRpS9	mRpL49	3229527	3225617	7227.FBpp0081263	7227.FBpp0073524	0	0	0	0	0.085	0.792	0	0	0.801
Lsm10	CG6610	3232672	3227254	7227.FBpp0087343	7227.FBpp0076756	0	0	0	0	0.218	0.756	0	0	0.801
RpI1	Nsun2	3232310	3224140	7227.FBpp0086640	7227.FBpp0070637	0	0	0	0	0.801	0	0	0	0.801
CG8771	Nup93-1	3236294	3225688	7227.FBpp0297623	7227.FBpp0073659	0	0	0	0	0.242	0.749	0	0	0.801
CG5728	CG11109	3230983	3228000	7227.FBpp0084016	7227.FBpp0078203	0	0	0	0	0.789	0.1	0	0	0.801
l(3)72Dn	Nnp-1	3237625	3228921	7227.FBpp0305742	7227.FBpp0080052	0	0	0	0	0.801	0	0	0	0.801
Ref1	SmE	3229471	3228469	7227.FBpp0081156	7227.FBpp0079182	0	0	0	0	0.776	0.146	0	0	0.801
ncm	CG4901	3229209	3228654	7227.FBpp0080638	7227.FBpp0079537	0	0	0	0	0.289	0.732	0	0	0.801
mRpS24	bonsai	3230954	3224736	7227.FBpp0083962	7227.FBpp0071771	0	0	0	0	0.157	0.774	0	0	0.801
CG11180	CG3735	3231781	3224925	7227.FBpp0085566	7227.FBpp0072119	0	0	0	0	0.801	0	0	0	0.801
CG7741	Prp19	3232604	3231954	7227.FBpp0087219	7227.FBpp0085902	0	0	0	0	0.219	0.756	0	0	0.801
CG6937	Dbp21E2	3230783	3227733	7227.FBpp0083659	7227.FBpp0077674	0	0	0	0	0.747	0.246	0	0	0.801
Non3	CG14722	3230431	3229871	7227.FBpp0082984	7227.FBpp0081907	0	0	0	0	0.796	0.068	0	0	0.801
mRpS18A	mRpS18B	3229592	3229333	7227.FBpp0081380	7227.FBpp0080870	0	0	0	0	0.305	0.726	0	0	0.801
MED11	MED18	3226276	3223964	7227.FBpp0074821	7227.FBpp0070295	0	0	0	0	0.088	0.79	0	0	0.801
CG31950	Lsm10	3237303	3232672	7227.FBpp0304730	7227.FBpp0087343	0	0	0	0	0.336	0.713	0	0	0.801
MED27	MED14	3228080	3225087	7227.FBpp0078361	7227.FBpp0072453	0	0	0	0	0.056	0.798	0	0	0.801
CG9799	Eap	3230047	3225023	7227.FBpp0082231	7227.FBpp0072281	0	0	0	0	0.788	0.1	0	0	0.801
CG11109	CG1785	3228000	3224439	7227.FBpp0078203	7227.FBpp0071193	0	0	0	0	0.739	0.271	0	0	0.801
fand	CG4901	3232361	3228654	7227.FBpp0086749	7227.FBpp0079537	0	0	0	0	0.288	0.732	0	0	0.801
CG5800	CG14805	3225985	3223967	7227.FBpp0074227	7227.FBpp0070299	0	0	0	0	0.787	0.1	0	0	0.8
l(2)37Cg	CG8939	3237337	3225845	7227.FBpp0304829	7227.FBpp0073943	0	0	0	0	0.8	0	0	0	0.8
Mys45A	eIF6	3232816	3224938	7227.FBpp0087709	7227.FBpp0072144	0	0	0	0	0.201	0.76	0	0	0.8
SmE	noi	3228469	3228100	7227.FBpp0079182	7227.FBpp0078400	0	0	0	0	0.216	0.756	0	0	0.8
scaf6	CG13900	3226397	3225112	7227.FBpp0075048	7227.FBpp0072494	0	0	0	0	0.272	0.737	0	0	0.8
mRpS18C	mRpS26	3231496	3226311	7227.FBpp0084989	7227.FBpp0074887	0	0	0	0	0.325	0.716	0	0	0.8
mRpL9	mRpS23	3230198	3228977	7227.FBpp0082540	7227.FBpp0080143	0	0	0	0	0.311	0.722	0	0	0.8
RpLP0-like	mRpL24	3232730	3228232	7227.FBpp0087511	7227.FBpp0078694	0	0	0	0	0.593	0.529	0	0	0.8
mRpS18A	mRpS14	3229592	3226146	7227.FBpp0081380	7227.FBpp0074554	0	0	0	0	0.338	0.711	0	0	0.8
Nup62	Nup93-1	3232147	3225688	7227.FBpp0086294	7227.FBpp0073659	0	0	0	0	0.217	0.756	0	0	0.8
Non3	Dbp73D	3230431	3226427	7227.FBpp0082984	7227.FBpp0075106	0	0	0	0	0.765	0.185	0	0	0.8
mRpL41	312	3232251	3225147	7227.FBpp0086531	7227.FBpp0072573	0	0	0	0	0.234	0.75	0	0	0.8
CG17454	CG10754	3234680	3226718	7227.FBpp0289146	7227.FBpp0075676	0	0	0	0	0.148	0.775	0	0	0.8
Ns1	Eap	3230368	3225023	7227.FBpp0082867	7227.FBpp0072281	0	0	0	0	0.8	0	0	0	0.8
mRpL24	CG4447	3228232	3226966	7227.FBpp0078694	7227.FBpp0076172	0	0	0	0	0.442	0.656	0	0	0.8
RpLP0-like	mRpS2	3232730	3227424	7227.FBpp0087511	7227.FBpp0077099	0	0	0	0	0.593	0.529	0	0	0.8
RpS9	CG3071	3226957	3224006	7227.FBpp0076152	7227.FBpp0070382	0	0	0	0	0.19	0.764	0	0	0.8
mRpL14	mRpL37	3237672	3235432	7227.FBpp0305877	7227.FBpp0291479	0	0	0	0	0.123	0.782	0	0	0.8
mRpS24	mRpL40	3230954	3229842	7227.FBpp0083962	7227.FBpp0081860	0	0	0	0	0.303	0.726	0	0	0.8
mRpL41	mRpS26	3232251	3226311	7227.FBpp0086531	7227.FBpp0074887	0	0	0	0	0.367	0.697	0	0	0.8
mRpL35	mRpL38	3230739	3225717	7227.FBpp0083569	7227.FBpp0073719	0	0	0	0	0.216	0.756	0	0	0.8
Dbp45A	nop5	3232790	3228392	7227.FBpp0087645	7227.FBpp0078997	0	0	0	0	0.743	0.255	0	0	0.8
RpLP0-like	mRpL15	3232730	3227838	7227.FBpp0087511	7227.FBpp0077885	0	0	0	0	0.594	0.529	0	0	0.8
Nup154	Nup93-2	3233205	3230170	7227.FBpp0088820	7227.FBpp0082467	0	0	0	0	0.559	0.566	0	0	0.8
Nnp-1	Nsun2	3228921	3224140	7227.FBpp0080052	7227.FBpp0070637	0	0	0	0	0.716	0.323	0	0	0.8
mRpS18A	mRpL38	3229592	3225717	7227.FBpp0081380	7227.FBpp0073719	0	0	0	0	0.3	0.726	0	0	0.8
l(2)k09022	c12.2	3228379	3224471	7227.FBpp0078971	7227.FBpp0071256	0	0	0	0	0.8	0	0	0	0.8
l(3)07882	RpS9	3230401	3226957	7227.FBpp0082928	7227.FBpp0076152	0	0	0	0	0.188	0.764	0	0	0.8
Rpb11	MED14	3229172	3225087	7227.FBpp0080564	7227.FBpp0072453	0	0	0	0	0.046	0.799	0	0	0.8
mRpS30	mRpL43	3225829	3224849	7227.FBpp0073910	7227.FBpp0071993	0	0	0	0	0.053	0.798	0	0	0.8

### Sheet: S7
Tale S7. Functional validation of candidate desiccation-responsive genes. A) Genotypic information of the gene disruption and RNAi stocks used in this analysis. B) Results of qRT-PCR analysis checking the expression level of the mutated gene. In the bar charts, the y axis represents the gene expression level relative to Act5c. C) Results of the desiccation tolerance assays.
A)
						qRT-PCR primers
Gene	Stock number	Genotype	Wild-type stock number	WT genotype	Driver strain used	Forward	Reverse
nclb	21138	y[1] w[67c23]; P{w[+mC] y[+mDint2]=EPgy2}nclb[EY15483]/CyO	6599	y[1] w[67c23]	-	GTGGAAAGTTGACGGTGAAGTG	GATTTCCTCGTTGTGGGCCT
	41826	y[1] v[1]; P{y[+t7.7] v[+t1.8]=TRiP.GL01254}attP2	36303	y[1] v[1]; P{y[+t7.7]=CaryP}attP2	6g1HR-GAL4-6c
Nsun2	33452	w[*] P{w[+mC]=EP}Nsun2[G493]	w1118	w1118	-	CAATTGCACTGATCCCACGC	GTAAACCGCTGGTCCACGTA
	62495	y[1] v[1]; P{y[+t7.7] v[+t1.8]=TRiP.HMJ24019}attP40/CyO	36304	y[1] v[1]; P{y[+t7.7]=CaryP}attP40	w;act GAL4/TM6+tb
Dbp73D	v36131	w1118; P{GD14287}v36131/TM3	W1118	w1118	P{tubP-GAL80ts}	GAGAAGCTGGTGGAGCAATACA	GAACCCTTTCGTGGCGTGC
	v108310	P{KK102538}VIE-260B	60100	y,w[1118];P{attP,y[+],w[3`]	P{tubP-GAL80ts}
B)
nclb (#21138)
	Ct Act5c	Ct nclb	delta Ct (Act5c - nclb)	2^deltaCt	Mean	SD	SEM				Mean	SEM
nclb repl. 1	23.0045	27.7325	-4.72798	0.0377343	0.033887	0.00438526	0.00253183			nclb	0.033887	0.00253183
nclb repl. 2	21.7282	26.8305	-5.10223	0.0291122						wt	0.0539501	0.000770819
nclb repl. 3	20.9333	25.7775	-4.84417	0.0348145
WT repl. 1	21.9879	26.2382	-4.25024	0.0525472	0.0539501	0.0013351	0.000770819
WT rep.2	22.8103	26.9894	-4.17905	0.0552051
WT rep.3	22.4604	26.6687	-4.20829	0.0540978
					T.TEST		0.00380172
nclb (#41826)
	Ct Act5c	Ct nclb	delta Ct (Act5c - nclb)	2^deltaCt	Mean	SD	SEM				Mean	SEM
nclb (41826 FxGal4-6c M) repl. 1	23.3656	28.7458	-5.38015	0.0240112	0.0237571	0.00295169	0.00170416			nclb (41826 FxGal4-6c M)	0.0237571	0.00170416
nclb (41826 FxGal4-6c M) repl. 2	23.1825	28.4164	-5.23386	0.0265736						WT (36303 FxGal4-6c M)	0.0349921	0.00285507
nclb (41826 FxGal5-6c M) repl. 3	24.1053	29.7005	-5.59516	0.0206866						nclb (41826 MxGal4-6c F)	0.0247487	0.000193626
nclb (41826 MxGal4-6c F) repl. 1	22.8453	28.1826	-5.33737	0.0247338	0.0247487	0.000335369	0.000193626			WT (36303 MxGal4-6c F)	0.0356248	0.00424232
nclb (41826 MxGal4-6c F) repl. 2	22.6735	27.9902	-5.31667	0.0250913
nclb (41826 MxGal4-6c F) repl. 3	23.5623	28.918	-5.35573	0.024421
WT (36303 FxGal4-6c M) repl. 1	22.814	27.4578	-4.64376	0.0400027	0.0349921	0.00494513	0.00285507
WT (36303 FxGal4-6c M) repl. 2	23.2842	28.1266	-4.84235	0.0348585
WT (36303 FxGal4-6c M) repl. 3	22.9249	27.9782	-5.05337	0.0301151
WT (36303 MxGal4-6c F) repl. 2	22.7939	27.8323	-5.03841	0.030429	0.0356248	0.00734792	0.00424232
WT (36303 MxGal4-6c F) repl. 3	22.7309	27.3455	-4.61456	0.0408206
					T.TEST (41826FxGal4-6c M with 36303FxGal4-6c M)		0.0278127
Nsun2 (#33452)
	Ct Act5c	Ct Nsun2	delta Ct (Act5c - Nsun2)	2^deltaCt	Mean	SD	SEM				Mean	SEM
Nsun2 repl.1	24.6486	30.3531	-5.70451	0.0191766	0.0242322	0.00685233	0.00395619			Nsun2	0.0242322	0.00395619
Nsun2 repl.2	21.1397	26.68	-5.54027	0.0214889						wt	0.064641	0.0106683
Nsun2 repl.3	21.4056	26.37	-4.96438	0.0320312
WT repl.1	21.7763	25.3427	-3.56639	0.0844131	0.064641	0.018478	0.0106683
WT repl.2	21.8408	26.2274	-4.38655	0.0478098
WT repl.3	22.3017	26.3203	-4.01858	0.0617001
Nsun2 (#62495)
	Ct Act5c	Ct Nsun2	delta Ct (Act5c - Nsun2)	2^deltaCt	Mean	SD	SEM			Nsun2 (62495 F x Gal80ts M)	0.0172798	0.00335184
Nsun2 (62495 F x Gal4 M) repl. 1	21.9243	27.8943	-5.97	0.0159534	0.0172798	0.00474022	0.00335184			WT (36304F x Gal4 F)	0.0454097	0.000138498
Nsun2 (62495 F x Gal4 M) repl. 2	23.395	28.8662	-5.47125	0.0225419						Nsun2 (62495M x Gal4 F)	0.0277377	0.00450835
Nsun2 (62495 F x Gal4 M) repl. 3	23.5648	29.7925	-6.22766	0.0133441						WT (36304M x Gal4 F)	0.0436397	0.00348994
Nsun2 (62495M x Gal4 F) repl. 1	23.6536	28.4863	-4.83271	0.035092	0.0277377	0.00637578	0.00450835
Nsun2 (62495M x Gal4 F) repl. 2	22.3001	27.6949	-5.39486	0.0237675
Nsun2 (62495M x Gal4 F) repl. 3	23.0106	28.3703	-5.35973	0.0243535
WT (36304F x Gal4s F) repl. 1	22.5234	26.9902	-4.46683	0.045222	0.0454097	0.000195866	0.000138498
WT (36304F x Gal4 F) repl. 2	22.4007	26.8621	-4.46134	0.0453943
WT (36304F x Gal4 F) repl. 3	22.4969	26.9513	-4.45442	0.0456128
WT (36304M x Gal4 F) repl. 1	22.6547	27.2524	-4.59768	0.0413011	0.0436397	0.00493552	0.00348994
WT (36304M x Gal4 F) repl. 2	22.7616	27.1035	-4.34198	0.0493099
WT (36304M x Gal4 F) repl. 3	22.9794	27.6122	-4.63278	0.0403082
Dbp73D (#36131)
	Ct Act5c	Ct Dbp73D	delta Ct (Act5c - nclb)	2^deltaCt	Mean	SD	SEM
Dbp73D (36131 F x Gal80ts M) repl. 1	22.9037	28.3072	-5.40351	0.0236256	0.0230233	0.000851788	0.000602305
Dbp73D (36131 F x Gal80ts M) repl. 2	21.9479	27.4269	-5.47901	0.022421
Dbp 73D (36131 M x Gal80ts F) repl. 1	23.1983	29.2244	-6.02604	0.0153455	0.0163542	0.00337166	0.00238412
Dbp 73D (36131 M x Gal80ts F) repl. 2	21.8058	27.6537	-5.84785	0.0173628
Dbp 73D (36131 M x Gal80ts F) repl. 3	21.3255	26.8366	-5.51117	0.0219266
WT (w1118 F x Gal80ts M) repl. 1	25.2875	30.3431	-5.0556	0.0300686	0.0290741	0.00109935	0.00077736
WT (w1118 F x Gal80ts M) repl. 2	22.488	27.5829	-5.09493	0.02926							Mean	SEM
WT (w1118 F x Gal80ts M) repl. 3	23.8911	29.055	-5.16392	0.0278936						Dbp73D (36131 F x Gal80ts M)	0.023	0.0006
WT (w1118 M x Gal80ts F) repl. 1	22.3058	27.2233	-4.91756	0.0330878	0.0333748	0.000405865	0.00028699			WT (w1118 F x Gal80ts M)	0.0290741	0.00077736
WT (w1118 M x Gal80ts F) repl. 2	22.7871	27.6799	-4.89274	0.0336618						Dbp 73D (36131 M x Gal80ts F)	0.0163542	0.00238412
Dbp73D (#108310)
	Ct Act5c	Ct Dbp73D	delta Ct (Act5c - Dbp73D)	2^deltaCt	Mean	SD	SEM			Dbp73D (108310FxGal80ts M)	0.029471	0.00191737
Dbp73D (108310 FxGal80ts M) repl. 1	22.8916	27.8344	-4.94275	0.0325149	0.029471	0.00271157	0.00191737			WT (60100Fx Gal80ts M)	0.0254522	0.00211704
Dbp73D (108310 FxGal80ts M) repl. 2	24.3259	29.5201	-5.19422	0.0273138						Dbp73D (108310MxGal80ts F)	0.0278441	0.00200329
Dbp73D (108310 FxGal80ts M) repl. 3	23.061	28.1897	-5.12864	0.0285843						WT (60100 Mx Gal80ts F)	0.0207555	0.00141271
Dbp73D (108310 MxGal80ts F) repl. 1	21.5015	26.8758	-5.37429	0.0241089	0.0278441	0.0034698	0.00200329
Dbp73D (108310 MxGal80ts F) repl. 2	23.2408	28.2539	-5.01313	0.030967
Dbp73D (108310 MxGal80ts F) repl. 3	21.9523	27.0875	-5.1351	0.0284564
WT (60100 Fx Gal80ts M) repl. 1	24.3896	29.6757	-5.28607	0.0256292	0.0254522	0.00366682	0.00211704
WT (60100 Fx Gal80ts M) repl. 2	23.586	29.1121	-5.52616	0.0217001
WT (60100 Fx Gal80ts M) repl. 2	22.572	27.6784	-5.10645	0.0290273
WT (60100 Mx Gal80ts F) repl. 1	22.9709	28.4251	-5.45418	0.0228102	0.0207555	0.00244688	0.00141271
WT (60100 Mx Gal80ts F) repl. 2	24.9126	30.7046	-5.79197	0.0180486
WT (60100 Mx Gal80ts F) repl. 3	23.5934	29.1392	-5.54572	0.0214078
					T.TEST (108310FxGal80ts M with 60100Fx Gal80ts M)		0.201633
					T.TEST (108310MxGal80ts F with 60100Mx Gal80tsF)		0.0444847
C)
nclb (#21138)				Number of dead flies
Strain	Replicate	Total number of flies	Treatment	0 hours	2 hours	4 hours	6 hours	8 hours	10 hours	12 hours	14 hours	16 hours	18 hours	20 hours	22 hours	24 hours	26 hours	28 hours	30 hours
nclb (#21138)	1	10	TREATED	0	0	0	0	0	1	1	1	1	4	6	8	9	9	9	10
	2	10	TREATED	0	0	0	0	0	0	0	0	1	1	3	6	9	10	10	10
	3	7	TREATED	0	0	0	0	0	0	0	0	1	1	2	2	4	7	7	7
	4	10	TREATED	0	0	0	0	0	0	0	0	0	0	2	2	6	8	10	10
	5	10	TREATED	0	0	0	0	0	0	0	0	1	1	3	5	7	9	10	10
	6	10	TREATED	0	0	0	0	0	0	0	1	2	3	3	5	6	10	10	10
	1	10	CONTROL	0	0	0	0	0	0	0	0	0	0	1	3	3	3	3	3
	2	10	CONTROL	0	0	0	0	0	0	0	0	0	0	1	2	3	3	3	3
	3	10	CONTROL	0	0	0	0	0	0	1	1	1	1	1	1	1	1	1	2
WT (#65999)	1	10	TREATED	0	0	0	0	5	8	9	10
	2	10	TREATED	0	0	0	2	2	4	9	10
	3	10	TREATED	0	0	0	0	9	10	10	10
	4	10	TREATED	0	0	0	0	4	9	10	10												Log rank	p value	<0.0001
	5	9	TREATED	0	0	0	0	2	5	8	9
	6	9	TREATED	0	0	0	1	6	8	8	9
	7	10	TREATED	0	0	0	0	4	9	10	10											Humidity (%)	Temperature (°C)
	8	10	TREATED	0	0	0	1	6	10	10	10										Control	93	25
	9	10	TREATED	0	0	0	0	3	6	9	10										Treated	19	25
	10	10	TREATED	0	0	0	0	1	5	6	10
	1	10	CONTROL	0	0	0	0	0	0	0	1
	2	10	CONTROL	0	0	0	0	0	0	0	0
	3	10	CONTROL	0	0	0	0	0	0	0	0
nclb (#41826)				Number of dead flies
Strain	Replicate	Total number of flies	Treatment	0 hours	3 hours	5,5 hours	9,5 hours	13 hours	15,5 hours	18,5 hours	20 hours	22 hours	23,5 hours	25,5 hours	28 hours	29,5 hours	32 hours	34 hours	37 hours	41 hours	49,5 hours	64,5 hours
nclb (41826 F x Gal4-6c M)	1	10	TREATED	0	0	0	0	0	0	0	0	0	0	0	0	0	0	0	0	1	6	10
	2	9	TREATED	0	0	0	0	0	0	0	0	0	0	0	0	0	0	0	1	1	8	9
	3	10	TREATED	0	0	0	0	0	0	0	0	0	0	0	0	0	0	0	0	2	5	10
	4	10	TREATED	0	0	0	0	0	0	0	0	0	0	0	0	0	0	0	0	1	7	10
	5	10	TREATED	0	0	0	0	0	0	0	0	0	0	0	1	1	1	1	1	2	5	10
	6	9	TREATED	0	0	0	0	0	0	0	0	0	0	1	1	1	1	1	1	4	9	9
	1	10	CONTROL	0	0	0	0	0	0	0	0	0	0	0	0	0	0	0	0	0	0	0
	2	10	CONTROL	0	0	0	0	0	0	0	0	0	0	0	0	0	0	0	0	0	0	0
	3	10	CONTROL	0	0	0	0	0	0	0	0	0	0	0	0	0	0	0	0	0	0	0
nclb (41826 M x Gal4-6c F)	1	9	TREATED	0	0	0	0	0	0	0	0	0	0	0	0	0	0	1	1	1	6	9
	2	10	TREATED	0	0	0	0	0	0	0	0	0	0	0	0	0	0	0	1	2	10	10
	3	10	TREATED	0	0	0	0	0	0	0	0	0	0	0	0	0	0	0	1	1	5	10
	4	10	TREATED	0	0	0	0	0	0	0	0	0	0	0	0	0	0	1	1	3	10	10		Log rank	p value	<0.0001						Log rank	p value	<0.0001
	5	10	TREATED	0	0	0	0	0	0	0	0	0	0	0	0	0	0	0	1	2	8	10
	6	10	TREATED	0	0	0	0	0	0	0	0	0	1	1	1	1	1	1	1	4	10	10
	7	10	TREATED	0	0	0	0	0	0	0	0	0	0	0	0	0	0	0	1	4	10	10
	1	10	CONTROL	0	0	0	0	0	0	0	0	0	0	0	0	0	0	0	0	0	0	0
	2	10	CONTROL	0	0	0	0	0	0	0	0	0	0	0	0	0	0	0	0	0	0	0
	3	10	CONTROL	0	0	0	0	0	0	0	0	0	0	0	0	0	0	0	0	0	0	0
WT (36303 F x Gal4-6c M)	1	10	TREATED	0	0	0	0	0	0	0	0	0	0	1	1	2	7	10	10	10											Humidity (%)	Temperature (°C)
	2	10	TREATED	0	0	0	0	0	0	0	0	0	1	2	4	4	5	10	10	10										Control	100	20
	3	10	TREATED	0	0	0	0	0	0	0	0	0	0	1	4	6	6	9	10	10										Treated	15	20
	4	10	TREATED	0	0	0	0	0	0	0	0	0	0	0		1	2	3	8	10
	5	10	TREATED	0	0	0	0	0	0	0	0	0	0	0		1	3	8	10	10
	6	10	TREATED	0	0	0	0	0	0	0	0	0	0	0	1	1	3	6	10	10
	7	10	TREATED	0	0	0	0	0	0	0	0	0	0	2	4	4	7	7	9	10
	1	10	CONTROL	0	0	0	0	0	0	0	0	0	0	0	0	0	0	0	0	0
	2	10	CONTROL	0	0	0	0	0	0	0	0	0	0	0	0	0	0	0	0	0
	3	10	CONTROL	0	0	0	0	0	0	0	0	0	0	0	0	0	0	0	0	0
WT (36303 M x Gal4-6c F)	1	9	TREATED	0	0	0	0	0	0	0	0	0	0	0	0	0	0	1	6	9	9
	2	9	TREATED	0	0	0	0	0	0	0	0	1	2	5	5	6	7	9	9	9	9
	3	10	TREATED	0	0	0	0	0	0	0	0	0	1	3	3	3	3	7	8	10	10
	4	10	TREATED	0	0	0	0	0	0	0	0	0	0	0	1	2	3	7	9	9	10
	5	10	TREATED	0	0	0	0	0	0	0	0	0	0	0	2	2	2	4	7	9	10
	6	10	TREATED	0	0	0	0	0	0	0	0	1	2	4	4	4	7	7	9	10	10
	7	10	TREATED	0	0	0	0	1	1	1	1	1	2	3	3	3	4	7	9	10	10
	1	10	CONTROL	0	0	0	0	0	0	0	0	0	0	0	0	0	0	0	0	0	0
	2	10	CONTROL	0	0	0	0	0	0	0	0	0	0	0	0	0	0	0	0	0	0
	3	10	CONTROL	0	0	0	0	0	0	0	0	0	0	0	0	0	0	0	0	0	0
Nsun2 (#33452)				Number of dead flies
Strain	Replicate	Total number of flies	Treatment	0 hours	2 hours	4 hours	6 hours	8 hours	10 hours	12 hours	14 hours	16 hours	18 hours	20 hours	22 hours	24 hours	26 hours
Nsun2 (#33452)	1	10	TREATED	0	0	0	0	0	0	1	4	8	10	10	10	10	10
	2	10	TREATED	0	0	0	0	0	1	2	5	8	10	10	10	10	10
	3	10	TREATED	0	0	0	0	0	0	2	4	10	10	10	10	10	10
	4	10	TREATED	0	0	0	0	0	2	4	8	10	10	10	10	10	10
	5	10	TREATED	0	0	0	0	0	0	1	9	10	10	10	10	10	10
	6	10	TREATED	0	0	0	0	0	1	4	6	10	10	10	10	10	10
	7	10	TREATED	0	0	0	0	0	0	2	5	9	10	10	10	10	10
	8	10	TREATED	0	0	0	0	0	0	1	3	10	10	10	10	10	10
	9	9	TREATED	0	0	0	0	0	2	2	2	7	9	9	9	9	9
	10	10	TREATED	0	0	0	0	0	0	1	3	7	8	9	9	9	10
	1	10	CONTROL	0	0	0	0	0	0	0	0	0	0	0	0	0	0
	2	10	CONTROL	0	0	0	0	0	0	0	0	0	0	0	0	0	0
	3	10	CONTROL	0	0	0	0	0	0	0	0	0	0	0	0	0	0
WT (W1118)	1	10	TREATED	0	0	0	0	0	0	1	3	7	9	10	10							Log rank	p value	<0.0001
	2	10	TREATED	0	0	0	0	0	0	2	3	7	10	10	10
	3	10	TREATED	0	0	0	0	0	0	0	0	3	3	6	10
	4	10	TREATED	0	0	0	0	0	0	0	1	5	7	9	10						Humidity (%)	Temperature (°C)
	5	10	TREATED	0	0	0	0	0	0	0	2	6	6	10	10					Control	93	25
	6	10	TREATED	0	0	0	0	0	0	1	3	5	7	9	10					Treated	19	25
	7	10	TREATED	0	0	0	0	0	0	1	4	8	8	10	10
	8	10	TREATED	0	0	0	0	0	0	0	2	6	10	10	10
	9	10	TREATED	0	0	0	0	0	0	0	0	3	7	10	10
	10	10	TREATED	0	0	0	0	0	0	0	0	3	5	9	10
	1	10	CONTROL	0	0	0	0	0	0	0	0	0	0	0	0
	2	10	CONTROL	0	0	0	0	0	0	0	0	0	0	0	0
	3	10	CONTROL	0	0	0	0	0	0	0	0	0	0	0	0
Nsun2 (#62495)				Number of dead flies
Strain	Replicate	Total number of flies	Treatment	0 hours	2 hours	4 hours	6 hours	8 hours	10 hours	12 hours	14,5 hours	17,5 hours	20,5 hours	22,5 hours	24,5 hours	26,5 hours	28,5 hours	30,5 hours	32 hours	34,5 hours	36,5 hours	45,5 hours
Nsun2 (62495 F x Gal4 M)	1	10	TREATED	0	0	0	0	1	1	1	1	2	3	3	6	10	10	10	10	10	10	10
	2	10	TREATED	0	0	0	0	0	0	0	1	2	2	2	4	4	6	8	9	9	10	10
	3	9	TREATED	0	0	0	0	0	0	0	0	0	0	2	3	3	3	5	5	9	9	9
	4	9	TREATED	0	0	0	0	0	0	0	0	1	1	2	5	6	6	8	8	9	9	9
	5	10	TREATED	0	0	0	0	0	0	0	0	0	0	3	4	5	9	9	9	10	10	10
	1	10	CONTROL	0	0	0	0	0	0	0	0	0	0	0	0	0	0	1	1	2	2	2
Nsun2 (62495 M x Gal4 F)	1	9	TREATED	0	0	0	0	1	1	1	2	2	2	3	3	3	6	8	9	9	9	9
	2	10	TREATED	0	0	0	0	1	2	2	2	2	2	3	3	3	5	6	7	9	9	10
	3	9	TREATED	0	0	0	0	0	0	0	0	0	0	0	0	1	1	4	6	9	9	9
	4	10	TREATED	0	0	0	0	0	0	0	0	0	1	2	3	3	3	3	3	4	7	10
	5	10	TREATED	0	0	0	2	2	3	3	4	4	5	6	6	6	8	9	10	10	10	10
	1	10	CONTROL	0	0	0	0	0	0	0	0	0	0	0	0	0	0	0	0	0	0	2
WT (36304 F x Gal4 M)	1	9	TREATED	0	0	0	0	0	0	1	2	3	3	4	4	6	8	9	9	9	9	9
	2	8	TREATED	0	0	1	1	1	1	2	2	3	3	4	6	6	8	8	8	8	8	8				Log rank	p value	<0.0001				Log rank	p value	<0.0001
	3	9	TREATED	0	0	0	0	0	0	0	2	3	6	8	8	9	9	9	9	9	9	9
	4	10	TREATED	0	0	0	0	1	1	1	1	2	4	5	10	10	10	10	10	10	10	10
	5	9	TREATED	0	0	0	0	0	0	0	0	1	3	4	7	8	9	9	9	9	9	9
	6	9	TREATED	0	0	0	0	0	0	0	2	2	5	8	9	9	9	9	9	9	9	9									Humidity (%)	Temperature (°C)
	1	10	CONTROL	0	0	0	0	0	0	0	0	0	0	1	1	1	1	1	1	1	1	1								Control	98	23
WT (36304 M x Gal4 F)	1	10	TREATED	0	0	0	1	1	1	1	2	3	5	7	8	8	10	10	10	10	10	10								Treated	20	23
	2	10	TREATED	0	0	1	1	1	1	1	2	3	4	4	7	9	10	10	10	10	10	10
	3	9	TREATED	0	0	0	0	0	1	1	2	2	5	5	7	8	9	9	9	9	9	9
	4	10	TREATED	0	0	0	0	0	0	2	2	4	6	6	10	10	10	10	10	10	10	10
	5	9	TREATED	0	0	0	0	0	0	0	2	3	4	4	6	9	9	9	9	9	9	9
	6	9	TREATED	0	0	0	0	0	0	0	2	4	4	7	7	9	9	9	9	9	9	9
	1	10	CONTROL	0	0	0	0	0	0	0	0	0	0	0	0	0	1	1	1	1	1	1
Dbp73D (#36131)				Number of dead flies
		Total number of flies	Treatment	0 hours	4 hours	8 hours	11 hours	13 hours	15 hours	17 hours	19,5 hours	21,5 hours	25 hours	27 hours	28,5 hours	32 hours	34 hours	43 hours
Dbp73D (36131 F x Gal80ts M)	1	9	TREATED	0	1	1	2	2	2	3	3	4	6	9	9	9
	2	9	TREATED	0	1	2	2	2	2	5	7	7	8	8	8	9
	3	8	TREATED	0	0	1	1	3	4	4	5	5	5	6	7	8
	1	7	CONTROL	0	0	0	0	2	2	2	2	2	3	4	4	5
	2	6	CONTROL	0	0	0	1	1	1	1	2	2	2	2	2	2
	3	9	CONTROL	0	0	0	0	0	1	1	2	2	3	3	3	6
Dbp73D (36131 M x Gal80ts F)	1	9	TREATED	0	0	1	3	3	4	5	6	6	8	9
	2	9	TREATED	0	0	0	0	1	3	3	3	6	6	9
	3	13	TREATED	0	0	1	3	3	3	5	7	8	13	13
	1	7	CONTROL	0	0	0	0	0	0	0	0	0	0	2
	2	6	CONTROL	0	0	0	0	0	0	0	0	0	1	2
	3	7	CONTROL	0	0	0	1	1	1	1	1	1	2	2
w1118 M x Gal80ts F	1	10	TREATED	0	0	0	0	0	0	0	0	0	1	1	1	4	6	10
	2	10	TREATED	0	0	0	0	0	0	0	0	0	2	2	2	5	6	10
	3	10	TREATED	0	0	0	0	0	0	0	0	0	0	1	2	6	8	10
	1	10	CONTROL	0	0	0	0	0	0	0	0	0	0	0	0	0	0	0
	2	10	CONTROL	0	0	0	0	0	0	0	0	0	0	1	1	1	1	1
	3	10	CONTROL	0	0	0	0	0	0	0	0	0	0	0	0	0	0	1	Log rank comparing Dbp37D and WT flies					p value	< 0.000		Log rank test comparing Dbp37D and WT flies				p value	< 0.000
w1118 F x Gal80ts M	1	10	TREATED	0	0	0	0	0	0	0	0	0	1	1	1	3	7	10	Log rank comparing Dbp37D treated and control flies					p value	< 0.000		Log rank comparing Dbp37D treated and control flies				p value	< 0.000
	2	10	TREATED	0	0	0	0	0	0	0	0	0	0	1	1	1	5	10
	3	10	TREATED	0	0	0	0	0	0	0	0	0	1	1	1	3	9	10
	1	10	CONTROL	0	0	0	0	0	0	0	0	0	0	0	0	0	0	0								Humidity (%)	Temperature (°C)
	2	10	CONTROL	0	0	0	0	0	0	0	0	0	0	0	0	0	0	0							Control	99	20
	3	10	CONTROL	0	0	0	0	0	0	0	0	0	0	0	0	0	0	0							Treated	19	20

### Sheet: S8
Table S8. TEs located nearby DEGs. A) TEs nearby differentially expressed genes in the "all DEGs" group. The overlap between the different categories is shown in the "Group" column. B) TEs nearby DEGs in the tolerant category. C) TEs nearby DEGs in the sensitive category. D) TEs nearby DEGs in the basal DEGs category. YES and NO indicate the presence and absence of a TE insertion in each one of the three tolerant and three sensitive strains. If the TE is present, in parenthesis the distance to the closest gene and the size of TE is shown, respectively.
A) TEs nearby differentially expressed genes in the "all DEGs" group.										B) TEs nearby DEGs in the "tolerant DEGs" group						C) TEs nearby DEGs in the "sensitive DEGs" group						D) TEs nearby DEGs in the "basal DEG" group
			TOLERANT STRAINS			SENSITIVE STRAINS						TOLERANT STRAINS						SENSITIVE STRAIN						TOLERANT STRAINS			SENSITIVE STRAINS
TE	Gene	Group	GIM-012	GIM-024	COR-023	TOM-008	MUN-013	LUN-007		TE	gene	GIM-012	COR-023	GIM-024		TE	gene	LUN-007	TOM-008	MUN-013		TE	Gene	GIM-012	GIM-024	COR-023	MUN-013	LUN-007	TOM-008
2L_1229583_1229583_Transpac	FBgn0259229	tolerant DEG|all DEG	NO	NO	NO	YES (-110) (1269)	NO	NO		2L_5413669_5413669_Tirant	FBgn0016660	NO	NO	YES (0) (435)		X_3295457_3295457_H	FBgn0000479	YES (0) (1446)	NO	NO		2L_10062219_10062219_297	FBgn0032178	NO	NO	NO	NO	YES (360) (413)	NO
2L_14845472_14845472_transib1	FBgn0028886	tolerant DEG|control DEG|all DEG	NO	NO	NO	YES (0) (2679)	NO	NO		2L_5563826_5563826_H	FBgn0020429	NO	YES (-399) (1801)	NO		X_3307722_3307722_jockey	FBgn0000479	YES (0) (297)	NO	NO		2L_10601679_10601679_HMS	FBgn0051721	NO	NO	NO	NO	YES (0) (7375)	NO
2L_16234992_16234992_Tirant	FBgn0261999	tolerant DEG|all DEG	NO	NO	NO	NO	YES (0) (8358)	NO		2L_6906897_6906897_G2	FBgn0042092	YES (20) (194)	NO	NO								2L_10609578_10609578_mdg1	FBgn0051721	NO	YES (0) (442)	NO	NO	NO	NO
2L_16365656_16365656_Doc	FBgn0028841	all DEG	NO	NO	NO	NO	NO	YES (269) (4728)		2L_7485395_7485399_FB4	FBgn0260486	NO	NO	YES (0) (2541)								2L_11143619_11143619_Dsim	FBgn0010197	NO	NO	NO	NO	YES (0) (349)	NO
2L_16501163_16501163_Dsim	FBgn0032586	all DEG|control DEG	NO	NO	NO	NO	YES (0) (5109)	NO		2L_7887163_7887163_pogo	FBgn0031961	YES (-116) (149)	NO	NO								2L_1145042_1145045_F	FBgn0031307	NO	NO	NO	NO	YES (0) (1529)	NO
2L_16505584_16505584_Blastopia	FBgn0032586	all DEG|control DEG	NO	NO	YES (0) (4955)	NO	NO	NO		2R_12113803_12113810_Rt1b	FBgn0086677	YES (0) (1601)	NO	NO								2L_11508805_11508805_roo	FBgn0032362	NO	NO	NO	YES (-907) (427)	NO	NO
2L_18444365_18444382_INE	FBgn0086707	all DEG|control DEG	NO	NO	NO	NO	NO	YES (262) (191)		2R_17704005_17704005_Copia	FBgn0028494	NO	NO	YES (477) (5144)								2L_12246346_12246346_jockey	FBgn0000114	YES (0) (5007)	NO	NO	NO	NO	NO
2L_4006613_4006613_Quasimodo	FBgn0031580	tolerant DEG|control DEG|all DEG	NO	NO	NO	YES (-199) (7376)	NO	NO		2R_18819054_18819054_Nomad	FBgn0010551	NO	YES (560) (7378)	NO								2L_12247025_12247025_H	FBgn0000114	NO	YES (0) (1144)	NO	NO	NO	NO
2L_4815822_4815822_1360	FBgn0031631	all DEG|control DEG	YES (730) (1103)	NO	NO	NO	NO	NO		2R_7493833_7493833_Dya	FBgn0033183	NO	YES (785) (4495)	NO								2L_12256068_12256068_F	FBgn0000114	NO	NO	NO	YES (0) (13789)	NO	NO
2L_4816317_4816317_roo	FBgn0031631	all DEG|control DEG	YES (126) (440)	NO	NO	NO	NO	NO		2R_7493833_7493833_Dya	FBgn0263240	NO	YES (-102) (4495)	NO								2L_12256068_12256068_roo	FBgn0000114	NO	NO	NO	YES (0) (9091)	NO	NO
2L_5413669_5413669_Tirant	FBgn0016660	tolerant DEG|all DEG	NO	YES (0) (435)	NO	NO	NO	NO		2R_8007293_8007293_mdg1	FBgn0013307	YES (-667) (441)	NO	NO								2L_12261196_12261196_jockey	FBgn0000114	NO	NO	NO	YES (0) (4505)	NO	NO
2L_5724313_5724354_1360	FBgn0024191	all DEG|control DEG	NO	YES (-594) (1159)	NO	NO	NO	NO		2R_8007293_8007293_mdg1	FBgn0013308	YES (0) (441)	NO	NO								2L_12271617_12271617_transib1	FBgn0000114	NO	NO	NO	NO	NO	YES (0) (2681)
2L_577054_577054_hopper	FBgn0013323	all DEG|control DEG	NO	NO	YES (-662) (1435)	NO	NO	NO		2R_9198213_9198213_hopper2	FBgn0015561	NO	NO	NO								2L_12283042_12283042_transib1	FBgn0000114	NO	NO	NO	NO	NO	YES (0) (2680)
2L_6906897_6906897_G2	FBgn0042092	tolerant DEG|all DEG	YES (20) (194)	NO	NO	NO	NO	NO		2R_9198786_9198786_F	FBgn0015561	NO	YES (0) (747)	NO								2L_12303022_12303022_pogo	FBgn0000114	NO	YES (0) (186)	NO	NO	NO	NO
2R_10033205_10033207_Tabor	FBgn0033475	tolerant DEG|all DEG	NO	NO	NO	NO	NO	YES (196) (505)		3L_11971720_11971720_Dya	FBgn0053265	NO	NO	YES (0) (5284)								2L_13109436_13109436_Blastopia	FBgn0032470	NO	YES (-30) (3837)	NO	NO	NO	NO
2R_10996218_10996218_roo	FBgn0040765	all DEG|control DEG	NO	YES (0) (429)	NO	NO	NO	NO		3L_1389111_1389111_roo	FBgn0267487	YES (0) (433)	NO	NO								2L_13211184_13211184_412	FBgn0032482	NO	YES (-959) (7440)	NO	NO	NO	NO
2R_11027263_11027265_H	FBgn0040765	all DEG|control DEG	NO	YES (0) (1512)	NO	NO	YES (0) (1513)	NO		3L_4322881_4322881_412	FBgn0035532	NO	YES (-683) (7274)	NO								2L_13842323_13842344_jockey	FBgn0053306	NO	YES (579) (341)	YES (593) (253)	NO	NO	NO
2R_11030488_11030488_H	FBgn0040765	all DEG|control DEG	NO	NO	NO	YES (0) (1434)	NO	NO		3L_7993177_7993177_NOF	FBgn0011817	YES (0) (616)	NO	NO								2L_13842323_13842344_jockey	FBgn0053307	NO	YES (-842) (341)	YES (-847) (253)	NO	NO	NO
2R_11076634_11076634_Doc	FBgn0040765	all DEG|control DEG	NO	NO	NO	NO	NO	YES (0) (809)		3L_7993185_7993185_FB4	FBgn0011817	YES (0) (1676)	NO	NO								2L_14845472_14845472_transib1	FBgn0028886	NO	NO	NO	NO	NO	YES (0) (2679)
2R_12101677_12101677_412	FBgn0086677	tolerant DEG|control DEG|all DEG	NO	NO	NO	NO	YES (0) (480)	NO		3L_9042876_9042876_gtwin	FBgn0028789	NO	YES (0) (7420)	NO								2L_15020213_15020213_H	FBgn0260446	NO	YES (876) (1520)	NO	NO	NO	NO
2R_12113803_12113810_Rt1b	FBgn0086677	tolerant DEG|control DEG|all DEG	YES (0) (1601)	NO	NO	YES (0) (1603)	YES (0) (1601)	NO		3L_9159556_9159556_Micropia	FBgn0004244	YES (0) (372)	NO	NO								2L_16501163_16501163_Dsim	FBgn0032586	NO	NO	NO	YES (0) (5109)	NO	NO
2R_12336620_12336626_pogo	FBgn0033715	tolerant DEG|all DEG	NO	NO	NO	YES (-506) (184)	NO	NO		3R_10879805_10879809_mdg1	FBgn0037852	NO	NO	YES (699) (1010)								2L_16505584_16505584_Blastopia	FBgn0032586	NO	NO	YES (0) (4955)	NO	NO	NO
2R_12849090_12849090_Nomad	FBgn0033777	tolerant DEG|all DEG	NO	NO	NO	NO	YES (632) (7498)	NO		3R_11216453_11216453_Doc6	FBgn0086472	NO	YES (-491) (428)	NO								2L_16793689_16793692_H	FBgn0032603	NO	NO	NO	YES (-375) (1402)	NO	NO
2R_16185067_16185069_17	FBgn0034086	all DEG|control DEG	NO	NO	NO	NO	YES (89) (5727)	NO		3R_12350775_12350775_F	FBgn0038013	YES (-283) (2604)	NO	NO								2L_17456418_17456432_17	FBgn0032638	YES (-485) (142)	NO	NO	NO	NO	YES (-525) (494)
2R_16433346_16433346_hopper	FBgn0034126	all DEG	NO	NO	YES (-233) (1438)	NO	NO	NO		3R_13389248_13389248_F	FBgn0038146	NO	YES (-652) (4689)	NO								2L_18062185_18062188_F	FBgn0243486	NO	YES (0) (4689)	NO	NO	YES (0) (4694)	NO
2R_18794672_18794672_Dsim	FBgn0034392	all DEG	YES (133) (357)	NO	NO	NO	NO	NO		3R_14728509_14728509_transib1	FBgn0038256	NO	YES (0) (2634)	NO								2L_18161385_18161389_roo	FBgn0261804	YES (542) (3941)	NO	NO	NO	NO	NO
2R_18819054_18819054_Nomad	FBgn0010551	tolerant DEG|all DEG	NO	NO	YES (560) (7378)	NO	NO	NO		3R_21320834_21320834_Dsim	FBgn0038881	NO	NO	YES (222) (5253)								2L_18444365_18444382_INE	FBgn0086707	NO	NO	NO	NO	YES (262) (191)	NO
2R_19541016_19541016_H	FBgn0003435	all DEG|control DEG	YES (0) (1510)	NO	NO	NO	NO	NO		3R_22484745_22484745_jockey	FBgn0038975	NO	YES (-910) (456)	NO								2L_18612848_18612854_S	FBgn0032691	YES (-693) (494)	NO	NO	NO	NO	NO
2R_19558337_19558337_I	FBgn0003435	all DEG|control DEG	YES (0) (5343)	NO	NO	NO	NO	NO		3R_27668282_27668282_mdg3	FBgn0039536	NO	NO	YES (0) (5512)								2L_1932168_1932168_Nomad	FBgn0031374	NO	NO	NO	NO	YES (0) (14490)	NO
2R_19575754_19575754_I	FBgn0003435	all DEG|control DEG	NO	NO	NO	YES (0) (5373)	NO	NO		3R_29786580_29786580_F	FBgn0001297	NO	NO	YES (0) (4691)								2L_2039371_2039371_pogo	FBgn0003557	NO	NO	NO	NO	NO	YES (658) (185)
2R_19575827_19575827_roo	FBgn0003435	all DEG|control DEG	NO	NO	YES (0) (5583)	NO	NO	NO		3R_7999321_7999321_pogo	FBgn0037535	NO	NO	YES (725) (186)								2L_2786008_2786008_jockey	FBgn0004242	NO	NO	NO	NO	NO	YES (0) (376)
2R_19605746_19605746_Max	FBgn0003435	all DEG|control DEG	YES (0) (7526)	NO	NO	NO	NO	NO		3R_8115557_8115557_Dsim	FBgn0243512	YES (0) (348)	NO	NO								2L_2979492_2979492_Copia	FBgn0250786	NO	NO	NO	YES (677) (288)	NO	NO
2R_19621516_19621518_THARE	FBgn0003435	all DEG|control DEG	NO	NO	NO	NO	NO	YES (0) (136)		3R_9047905_9047905_P	FBgn0014018	YES (-477) (1153)	NO	NO								2L_3890249_3890249_jockey	FBgn0000256	NO	NO	NO	NO	NO	YES (0) (253)
2R_21650398_21650406_BS	FBgn0034644	tolerant DEG|all DEG	NO	NO	NO	NO	NO	YES (0) (122)		FBti0019324	FBgn0037504	YES (699) (725)	NO	YES (699) (729)								2L_3908473_3908499_jockey	FBgn0051774	NO	NO	NO	NO	YES (0) (4419)	NO
2R_21652193_21652193_pogo	FBgn0034644	tolerant DEG|all DEG	NO	NO	NO	NO	YES (0) (183)	NO		FBti0019324.c1	FBgn0037504	NO	YES (699) (722)	NO								2L_3983530_3983530_jockey	FBgn0051774	NO	NO	NO	YES (0) (781)	NO	NO
2R_24372403_24372403_roo	FBgn0004101	all DEG|control DEG	NO	NO	NO	YES (0) (428)	NO	NO		FBti0019610	FBgn0052702	NO	NO	YES (0) (5422)								2L_4006613_4006613_Quasimodo	FBgn0031580	NO	NO	NO	NO	NO	YES (-199) (7376)
2R_24827185_24827185_roo	FBgn0000157	all DEG|control DEG	YES (0) (8119)	NO	NO	NO	NO	NO		FBti0019627	FBgn0030311	YES (-207) (187)	YES (-207) (186)	YES (-207) (179)								2L_4815822_4815822_1360	FBgn0031630	YES (0) (1103)	NO	NO	NO	NO	NO
2R_7493833_7493833_Dya	FBgn0033183	tolerant DEG|all DEG	NO	NO	YES (785) (4495)	NO	NO	NO		FBti0019973	FBgn0033122	YES (-302) (1646)	YES (-360) (1537)	YES (-360) (1634)								2L_4815822_4815822_1360	FBgn0031631	YES (730) (1103)	NO	NO	NO	NO	NO
2R_7493833_7493833_Dya	FBgn0263240	tolerant DEG|all DEG	NO	NO	YES (-102) (4495)	NO	NO	NO		FBti0020128	FBgn0004556	YES (-253) (125)	YES (-253) (125)	YES (-253) (126)								2L_4816317_4816317_roo	FBgn0031630	YES (-29) (440)	NO	NO	NO	NO	NO
2R_7806320_7806320_P	FBgn0003317	tolerant DEG|all DEG	NO	NO	NO	NO	YES (224) (2454)	NO		FBti0060934	FBgn0034988	YES (-520) (259)	YES (-520) (259)	YES (-519) (259)								2L_4816317_4816317_roo	FBgn0031631	YES (126) (440)	NO	NO	NO	NO	NO
2R_8007293_8007293_mdg1	FBgn0013307	tolerant DEG|all DEG	YES (-667) (441)	NO	NO	NO	NO	NO		FBti0061060	FBgn0030572	YES (-307) (270)	YES (-307) (270)	YES (-307) (270)								2L_4981280_4981280_P	FBgn0031664	NO	NO	NO	NO	NO	YES (-113) (1156)
2R_8007293_8007293_mdg1	FBgn0013308	tolerant DEG|all DEG	YES (0) (441)	NO	NO	NO	NO	NO		FBti0061606	FBgn0027093	YES (223) (366)	YES (223) (362)	YES (223) (346)								2L_5724313_5724354_1360	FBgn0024191	NO	YES (-594) (1159)	NO	NO	NO	NO
2R_9198213_9198213_hopper2	FBgn0015561	tolerant DEG|all DEG	NO	NO	NO	NO	YES (0) (295)	NO		FBti0061640	FBgn0033374	YES (-258) (163)	YES (-258) (163)	YES (-258) (163)								2L_577054_577054_hopper	FBgn0013323	NO	NO	YES (-662) (1435)	NO	NO	NO
2R_9198786_9198786_F	FBgn0015561	tolerant DEG|all DEG	NO	NO	YES (0) (747)	NO	NO	NO		FBti0061649	FBgn0015561	YES (0) (295)	YES (0) (295)	YES (0) (295)								2L_5846903_5846956_Rt1a	FBgn0085410	NO	NO	NO	YES (0) (2420)	NO	NO
3L_1089447_1089447_diver	FBgn0004870	all DEG|control DEG	NO	NO	NO	NO	NO	YES (0) (244)		FBti0062193	FBgn0038292	YES (490) (280)	YES (490) (280)	NO								2L_5846954_5846954_R2	FBgn0085410	NO	NO	NO	YES (0) (124)	NO	NO
3L_11971720_11971720_Dya	FBgn0053265	tolerant DEG|all DEG	NO	YES (0) (5284)	NO	NO	NO	NO		FBti0062193.c1	FBgn0038292	NO	NO	YES (490) (274)								2L_6046289_6046289_412	FBgn0000052	NO	NO	NO	YES (-769) (481)	NO	NO
3L_12125450_12125450_HMS	FBgn0022959	all DEG|control DEG	NO	NO	NO	NO	YES (-563) (7408)	NO		FBti0062279	FBgn0002590	NO	NO	YES (0) (148)								2L_6046289_6046289_412	FBgn0029161	NO	NO	NO	YES (762) (481)	NO	NO
3L_12704378_12704380_pogo	FBgn0014343	tolerant DEG|all DEG	NO	NO	NO	NO	YES (0) (186)	NO		FBti0063525	FBgn0029589	YES (518) (274)	YES (518) (274)	YES (517) (274)								2L_6459162_6459164_Micropia.t1	FBgn0031815	NO	NO	NO	NO	NO	YES (-578) (5378)
3L_14593735_14593735_H	FBgn0040318	tolerant DEG|all DEG	NO	NO	NO	NO	NO	YES (0) (522)		FBti0063527	FBgn0029589	YES (-437) (305)	YES (-437) (305)	YES (-508) (233)								2L_6459162_6459164_Micropia.t1	FBgn0031816	NO	NO	NO	NO	NO	YES (365) (5378)
3L_17883160_17883160_297	FBgn0036765	all DEG	YES (-548) (5341)	NO	NO	NO	NO	NO		FBti0063527	FBgn0029590	YES (540) (305)	YES (540) (305)	YES (541) (233)								2L_758807_758809_Copia	FBgn0031275	NO	NO	NO	YES (0) (274)	NO	NO
3L_17983397_17983400_P	FBgn0000568	all DEG|control DEG	NO	NO	NO	NO	YES (0) (1153)	NO		FBti0063800	FBgn0038461	NO	NO	YES (-270) (280)								2L_7887163_7887163_pogo	FBgn0031961	YES (-116) (149)	NO	NO	NO	NO	NO
3L_18682872_18682872_roo	FBgn0036805	all DEG	NO	YES (349) (8591)	NO	NO	NO	NO		FBti0063800	FBgn0038462	YES (-270) (280)	YES (-270) (280)	NO								2L_7905930_7905930_Idefix	FBgn0085450	YES (0) (3417)	NO	NO	NO	NO	NO
3L_2378006_2378006_1360	FBgn0035337	tolerant DEG|all DEG	NO	NO	NO	YES (-578) (1159)	NO	NO		FBti0064037	FBgn0030318	YES (-245) (387)	YES (-245) (387)	YES (-245) (387)								2L_7931759_7931759_H	FBgn0085450	YES (0) (2961)	NO	NO	NO	NO	NO
3L_3377641_3377641_roo	FBgn0035445	all DEG	NO	NO	YES (639) (11319)	NO	NO	NO		ISO1_1004_LARD	FBgn0037546	YES (446) (219)	YES (444) (276)	YES (436) (152)								2L_7937275_7937355_jockey	FBgn0085450	YES (0) (253)	NO	NO	NO	NO	NO
3L_4101316_4101318_Doc6	FBgn0035497	tolerant DEG|all DEG	NO	NO	NO	NO	NO	YES (0) (225)		ISO1_1101_Kepler	FBgn0038275	YES (134) (180)	NO	NO								2L_7940586_7940589_Rt1a	FBgn0085450	NO	YES (0) (1114)	NO	NO	NO	NO
3L_4322881_4322881_412	FBgn0035532	tolerant DEG|all DEG	NO	NO	YES (-683) (7274)	NO	NO	NO		ISO1_1109_gypsy7	FBgn0038292	YES (781) (144)	YES (781) (144)	NO								2L_7953821_7953826_Dya	FBgn0085450	NO	YES (0) (5284)	NO	YES (0) (5286)	NO	NO
3L_4901171_4901173_jockey	FBgn0035583	all DEG|control DEG	NO	YES (-396) (2467)	NO	NO	NO	YES (-515) (2195)		ISO1_1109_gypsy7.c1	FBgn0038292	NO	NO	YES (775) (144)								2L_7974218_7974218_FB4	FBgn0085450	NO	NO	NO	NO	NO	YES (0) (7074)
3L_6762135_6762135_roo	FBgn0052392	tolerant DEG|all DEG	NO	NO	NO	NO	NO	YES (0) (6907)		ISO1_1151_INE-1	FBgn0038612	YES (344) (125)	YES (344) (125)	YES (344) (125)								2L_8000839_8000839_P	FBgn0031972	NO	NO	NO	NO	YES (0) (644)	NO
3L_7993177_7993177_NOF	FBgn0011817	tolerant DEG|all DEG	YES (0) (616)	NO	NO	NO	NO	NO		ISO1_1252_LARD	FBgn0004197	YES (0) (427)	YES (0) (182)	YES (0) (424)								2L_8001648_8001650_Quasimodo	FBgn0031972	NO	YES (0) (7368)	NO	NO	NO	NO
3L_7993185_7993185_FB4	FBgn0011817	tolerant DEG|all DEG	YES (0) (1676)	NO	NO	NO	NO	NO		ISO1_1489_INE-1	FBgn0029950	YES (-433) (148)	YES (-433) (148)	NO								2L_8089948_8089948_Dsim	FBgn0261822	NO	YES (0) (5207)	NO	NO	NO	NO
3L_8039369_8039369_jockey	FBgn0011817	tolerant DEG|all DEG	NO	NO	NO	YES (0) (340)	NO	NO		ISO1_1530_LARD	FBgn0030061	YES (0) (38740)	NO	NO								2L_8366812_8366812_pogo	FBgn0260439	NO	YES (0) (186)	NO	NO	NO	NO
3L_8045426_8045426_297	FBgn0011817	tolerant DEG|all DEG	NO	NO	NO	NO	NO	YES (0) (1727)		ISO1_1530_LARD	FBgn0030063	YES (0) (38740)	NO	NO								2L_8693060_8693060_pogo	FBgn0004914	NO	NO	NO	NO	YES (0) (186)	NO
3L_8988806_8988808_rover	FBgn0035952	tolerant DEG|all DEG	NO	NO	NO	NO	YES (404) (7482)	NO		ISO1_1531_LARD	FBgn0030061	YES (0) (38740)	NO	NO								2L_9619542_9619544_FB4	FBgn0032135	NO	YES (0) (2114)	NO	NO	NO	NO
3L_9042876_9042876_gtwin	FBgn0028789	tolerant DEG|all DEG	NO	NO	YES (0) (7420)	NO	NO	NO		ISO1_1531_LARD	FBgn0030063	YES (0) (38740)	NO	NO								2L_9987252_9987254_mdg3	FBgn0000180	NO	YES (0) (266)	NO	NO	NO	NO
3R_10522561_10522563_F	FBgn0001235	tolerant DEG|all DEG	NO	NO	NO	NO	YES (0) (4686)	NO		ISO1_1532_LARD	FBgn0030061	YES (0) (38740)	NO	NO								2R_10004124_10004124_Quasimodo	FBgn0022382	YES (0) (4887)	NO	NO	NO	NO	NO
3R_10879805_10879809_mdg1	FBgn0037852	tolerant DEG|control DEG|all DEG	NO	YES (699) (1010)	NO	NO	NO	NO		ISO1_1532_LARD	FBgn0030063	YES (0) (38740)	NO	NO								2R_10040624_10040626_pogo	FBgn0033476	NO	NO	NO	NO	YES (0) (1266)	NO
3R_11216453_11216453_Doc6	FBgn0086472	tolerant DEG|all DEG	NO	NO	YES (-491) (428)	NO	NO	NO		ISO1_1549_LARD	FBgn0259734	YES (0) (375)	YES (0) (435)	YES (0) (473)								2R_10255388_10255388_297	FBgn0033500	YES (-545) (2459)	NO	NO	NO	NO	NO
3R_12350775_12350775_F	FBgn0038013	tolerant DEG|all DEG	YES (-283) (2604)	NO	NO	NO	NO	NO		ISO1_1550_LARD	FBgn0259734	YES (0) (673)	YES (0) (673)	YES (0) (704)								2R_10420084_10420086_INE	FBgn0033518	NO	NO	NO	NO	NO	YES (-431) (135)
3R_13389208_13389212_Blastopia	FBgn0038146	tolerant DEG|all DEG	NO	NO	NO	NO	NO	YES (-615) (4267)		ISO1_1552_LARD	FBgn0030086	YES (-496) (637)	YES (-496) (637)	YES (-495) (637)								2R_10585611_10585611_S	FBgn0263102	NO	NO	YES (0) (1745)	NO	NO	NO
3R_13389248_13389248_F	FBgn0038146	tolerant DEG|all DEG	NO	NO	YES (-652) (4689)	NO	NO	NO		ISO1_1626_LARD	FBgn0264502	YES (0) (396)	YES (0) (1055)	YES (0) (396)								2R_10600881_10600881_roo	FBgn0263102	NO	YES (0) (3014)	NO	NO	NO	NO
3R_13838271_13838271_297	FBgn0051495	tolerant DEG|all DEG	NO	NO	NO	NO	NO	YES (501) (5872)		ISO1_1636_LARD	FBgn0259101	YES (0) (1624)	YES (0) (925)	YES (0) (1268)								2R_10750738_10750738_HMS	FBgn0053144	NO	NO	NO	YES (0) (7082)	NO	NO
3R_14309123_14309123_I	FBgn0004855	all DEG|control DEG	NO	YES (57) (192)	NO	NO	NO	NO		ISO1_1650_LARD	FBgn0004864	YES (0) (383)	YES (0) (359)	YES (0) (356)								2R_10751242_10751242_HMS	FBgn0053144	NO	NO	NO	YES (0) (6768)	NO	NO
3R_16704523_16704523_F	FBgn0003944	all DEG|control DEG	NO	YES (0) (2947)	NO	NO	NO	NO		ISO1_1666_BS	FBgn0000259	YES (-435) (167)	NO	YES (-435) (167)								2R_10996218_10996218_roo	FBgn0040765	NO	YES (0) (429)	NO	NO	NO	NO
3R_16994810_16994810_roo	FBgn0038461	tolerant DEG|all DEG	NO	NO	NO	NO	NO	YES (500) (7726)		ISO1_1668_LARD	FBgn0030351	YES (-256) (1811)	YES (-256) (2517)	YES (-256) (2517)								2R_11027263_11027265_H	FBgn0040765	NO	YES (0) (1512)	NO	YES (0) (1513)	NO	NO
3R_18637514_18637514_Copia	FBgn0263974	all DEG|control DEG	NO	YES (0) (275)	NO	NO	NO	NO		ISO1_402_Invader2	FBgn0010482	YES (0) (581)	YES (0) (891)	YES (0) (294)								2R_11030488_11030488_H	FBgn0040765	NO	NO	NO	NO	NO	YES (0) (1434)
3R_19471260_19471260_I	FBgn0260003	all DEG	NO	NO	NO	NO	NO	YES (0) (5380)		ISO1_647_TART-A	FBgn0034644	YES (0) (137)	YES (0) (137)	YES (0) (137)								2R_11076634_11076634_Doc	FBgn0040765	NO	NO	NO	NO	YES (0) (809)	NO
3R_19527605_19527617_H	FBgn0260003	all DEG	NO	NO	NO	NO	YES (0) (2233)	NO		ISO1_660_LARD	FBgn0085474	YES (-98) (362)	YES (-137) (353)	YES (-137) (361)								2R_11411541_11411541_Burdock	FBgn0015872	NO	NO	NO	NO	NO	YES (858) (282)
3R_19542953_19542953_jockey	FBgn0260003	all DEG	NO	NO	NO	NO	YES (0) (4985)	NO		ISO1_671_LARD	FBgn0011297	YES (-339) (321)	YES (-339) (373)	YES (-299) (347)								2R_11440986_11440986_roo	FBgn0033635	YES (0) (9099)	NO	NO	NO	NO	NO
3R_19544675_19544675_H	FBgn0260003	all DEG	NO	NO	NO	YES (0) (1476)	NO	NO		ISO1_79_NewFam14	FBgn0010453	YES (0) (220)	YES (0) (220)	YES (0) (220)								2R_11661134_11661137_1360	FBgn0044020	NO	YES (0) (1487)	NO	NO	NO	NO
3R_19549541_19549541_roo	FBgn0260003	all DEG	NO	NO	NO	NO	YES (0) (8553)	NO		X_13289186_13289189_FB4	FBgn0030466	YES (0) (417)	NO	NO								2R_11668330_11668334_F	FBgn0044020	NO	NO	NO	NO	NO	YES (0) (1308)
3R_19554372_19554372_H	FBgn0260003	all DEG	NO	NO	NO	NO	YES (0) (1498)	NO		X_13289186_13289189_FB4.t1	FBgn0030466	YES (0) (2664)	NO	NO								2R_12101677_12101677_412	FBgn0086677	NO	NO	NO	YES (0) (480)	NO	NO
3R_19587986_19587988_F	FBgn0260003	all DEG	NO	NO	NO	NO	YES (0) (1947)	NO		X_15947438_15947438_Micropia	FBgn0259110	NO	NO	YES (561) (5344)								2R_12113803_12113810_Rt1b	FBgn0086677	YES (0) (1601)	NO	NO	YES (0) (1601)	NO	YES (0) (1603)
3R_21320834_21320834_Dsim	FBgn0038881	tolerant DEG|control DEG|all DEG	NO	YES (222) (5253)	NO	NO	NO	NO		X_16325428_16325428_297	FBgn0260450	NO	NO	NO								2R_12507488_12507491_I	FBgn0033748	NO	NO	NO	NO	YES (784) (5370)	NO
3R_22073406_22073406_Nomad	FBgn0264491	all DEG|control DEG	NO	NO	NO	NO	YES (0) (15186)	NO		X_16881236_16881236_jockey	FBgn0030799	NO	NO	YES (231) (350)								2R_13541578_13541578_jockey	FBgn0033853	NO	YES (0) (346)	NO	NO	NO	NO
3R_27668282_27668282_mdg3	FBgn0039536	tolerant DEG|control DEG|all DEG	NO	YES (0) (5512)	NO	NO	NO	NO		X_2242820_2242820_gypsy11	FBgn0001330	YES (-773) (144)	NO	NO								2R_13584607_13584607_roo	FBgn0027581	NO	NO	NO	NO	YES (0) (9090)	NO
3R_27966525_27966543_Doc6	FBgn0039566	all DEG|control DEG	NO	NO	NO	NO	YES (0) (230)	NO		X_4077122_4077122_297	FBgn0263772	YES (793) (121)	NO	NO								2R_13584922_13584922_HMS	FBgn0027581	NO	YES (0) (7068)	NO	NO	NO	NO
3R_7948081_7948081_I	FBgn0000504	all DEG|control DEG	YES (0) (5382)	NO	NO	NO	NO	NO		X_7421895_7421895_roo	FBgn0029950	NO	NO	YES (-377) (7447)								2R_13585498_13585500_Doc6	FBgn0027581	NO	NO	NO	YES (0) (212)	NO	NO
3R_7999321_7999321_pogo	FBgn0037535	tolerant DEG|all DEG	NO	YES (725) (186)	NO	NO	NO	NO		X_9250411_9250411_P	FBgn0010269	NO	NO	YES (-531) (1195)								2R_13585842_13585842_Burdock	FBgn0027581	NO	NO	NO	NO	YES (0) (282)	NO
3R_8659321_8659321_pogo	FBgn0263231	all DEG|control DEG	NO	NO	NO	NO	NO	YES (0) (186)														2R_13590688_13590690_gypsy11	FBgn0027581	YES (0) (124)	YES (0) (124)	NO	NO	YES (0) (124)	NO
3R_9047905_9047905_P	FBgn0014018	tolerant DEG|all DEG	YES (-477) (1153)	NO	NO	NO	NO	NO														2R_13964434_13964434_Tirant	FBgn0013770	NO	NO	NO	NO	YES (0) (5073)	NO
3R_9730408_9730411_pogo	FBgn0262477	all DEG	NO	NO	NO	NO	YES (-972) (186)	NO														2R_14015666_14015666_Rt1b	FBgn0002643	NO	NO	NO	NO	YES (0) (2440)	NO
FBti0018986	FBgn0040765	all DEG|control DEG	YES (0) (5005)	NO	NO	NO	NO	NO														2R_14037638_14037638_412	FBgn0002643	NO	YES (0) (7493)	NO	NO	NO	NO
FBti0019082	FBgn0030956	all DEG|control DEG	YES (673) (1752)	YES (-507) (1752)	YES (673) (1752)	YES (673) (1752)	YES (673) (1752)	YES (673) (1743)														2R_14044988_14044988_P	FBgn0002643	NO	YES (0) (1150)	NO	NO	NO	NO
FBti0019082	FBgn0030959	all DEG|control DEG	YES (673) (1752)	YES (673) (1752)	YES (673) (1752)	YES (673) (1752)	YES (673) (1752)	YES (673) (1743)														2R_14230537_14230539_Copia	FBgn0261276	YES (242) (275)	YES (242) (275)	NO	NO	NO	NO
FBti0019324	FBgn0037504	tolerant DEG|all DEG	YES (699) (725)	YES (699) (729)	NO	YES (699) (731)	YES (714) (717)	YES (699) (723)														2R_14528583_14528583_I	FBgn0265974	NO	NO	NO	YES (0) (4796)	NO	NO
FBti0019324.c1	FBgn0037504	tolerant DEG|all DEG	NO	NO	YES (699) (722)	NO	NO	NO														2R_14534387_14534387_F	FBgn0265974	NO	YES (0) (4679)	NO	NO	NO	NO
FBti0019610	FBgn0052702	tolerant DEG|control DEG|all DEG	NO	YES (0) (5422)	NO	NO	NO	NO														2R_14577139_14577143_P	FBgn0265974	NO	YES (0) (921)	NO	YES (0) (922)	NO	NO
FBti0019627	FBgn0030311	tolerant DEG|all DEG	YES (-207) (187)	YES (-207) (179)	YES (-207) (186)	NO	YES (-207) (374)	YES (-207) (186)														2R_14579324_14579327_H	FBgn0265974	NO	YES (0) (2646)	NO	YES (0) (2642)	NO	NO
FBti0019638	FBgn0027329	all DEG|control DEG	YES (275) (173)	YES (275) (173)	YES (271) (174)	YES (275) (238)	YES (274) (173)	YES (275) (153)															2R_14579815_14579815_jockey	FBgn0265974	NO	NO	YES (0) (2597)	NO	NO	NO
FBti0019973	FBgn0033122	tolerant DEG|all DEG	YES (-302) (1646)	YES (-360) (1634)	YES (-360) (1537)	YES (-377) (1610)	YES (-366) (1639)	YES (-377) (1647)															2R_15220684_15220684_roo	FBgn0034002	YES (0) (7578)	NO	NO	NO	NO	NO
FBti0020058	FBgn0035769	all DEG|control DEG	YES (-427) (296)	YES (-427) (296)	YES (-427) (296)	YES (-427) (296)	YES (-427) (296)	YES (-427) (296)															2R_16185067_16185069_17	FBgn0034086	NO	NO	NO	YES (89) (5727)	NO	NO
FBti0020064	FBgn0011817	tolerant DEG|all DEG	NO	NO	NO	NO	NO	YES (0) (2426)															2R_17124358_17124358_mdg3	FBgn0000078	NO	NO	NO	YES (443) (266)	NO	NO
FBti0020119	FBgn0087035	all DEG|control DEG	YES (0) (1745)	YES (0) (1743)	YES (0) (1694)	YES (0) (737)	YES (0) (1744)	NO															2R_17493605_17493605_jockey	FBgn0050104	NO	NO	YES (-641) (2658)	NO	NO	NO
FBti0020128	FBgn0004556	tolerant DEG|all DEG	YES (-253) (125)	YES (-253) (126)	YES (-253) (125)	YES (-253) (125)	YES (-253) (125)	YES (-253) (125)															2R_18528343_18528343_jockey	FBgn0034356	NO	NO	NO	NO	YES (0) (668)	NO
FBti0020312	FBgn0010774	all DEG|control DEG	YES (-486) (728)	YES (-485) (726)	YES (-487) (530)	YES (-488) (644)	YES (-487) (726)	YES (-486) (737)															2R_19184797_19184843_FB4	FBgn0263395	NO	NO	YES (0) (1836)	NO	NO	NO
FBti0020313	FBgn0037475	all DEG|control DEG	YES (0) (932)	YES (0) (902)	YES (0) (908)	YES (0) (917)	YES (0) (919)	YES (0) (910)															2R_19541016_19541016_H	FBgn0003435	YES (0) (1510)	NO	NO	NO	NO	NO
FBti0059875	FBgn0039016	all DEG|control DEG	YES (759) (269)	YES (759) (269)	YES (759) (269)	YES (759) (269)	YES (759) (269)	YES (759) (269)															2R_19558337_19558337_I	FBgn0003435	YES (0) (5343)	NO	NO	NO	NO	NO
FBti0060050	FBgn0029686	all DEG|control DEG	YES (-357) (275)	YES (-357) (275)	YES (-357) (275)	YES (-393) (275)	YES (-357) (275)	YES (-357) (275)															2R_19575754_19575754_I	FBgn0003435	NO	NO	NO	NO	NO	YES (0) (5373)
FBti0060934	FBgn0034988	tolerant DEG|all DEG	YES (-520) (259)	YES (-519) (259)	YES (-520) (259)	YES (-520) (259)	YES (-519) (259)	YES (-520) (259)															2R_19575827_19575827_roo	FBgn0003435	NO	NO	YES (0) (5583)	NO	NO	NO
FBti0061060	FBgn0030572	tolerant DEG|all DEG	YES (-307) (270)	YES (-307) (270)	YES (-307) (270)	YES (-307) (270)	YES (-307) (270)	YES (-307) (270)															2R_19605746_19605746_Max	FBgn0003435	YES (0) (7526)	NO	NO	NO	NO	NO
FBti0061447	FBgn0087035	all DEG|control DEG	YES (226) (560)	YES (226) (560)	YES (226) (560)	YES (226) (560)	YES (226) (560)	YES (226) (560)															2R_19621516_19621518_THARE	FBgn0003435	NO	NO	NO	NO	YES (0) (136)	NO
FBti0061450	FBgn0087035	all DEG|control DEG	YES (226) (560)	YES (226) (560)	YES (226) (560)	YES (226) (560)	YES (226) (560)	YES (226) (560)															2R_20706194_20706194_jockey	FBgn0040726	NO	NO	NO	YES (0) (342)	NO	NO
FBti0061582	FBgn0030648	all DEG|control DEG	YES (339) (346)	YES (339) (346)	YES (339) (346)	YES (339) (346)	YES (395) (363)	NO															2R_20708998_20708998_H	FBgn0040726	NO	NO	NO	NO	NO	YES (0) (1573)
FBti0061589	FBgn0030655	all DEG|control DEG	YES (-185) (238)	YES (-185) (238)	YES (-185) (238)	YES (-185) (238)	YES (-185) (238)	YES (-185) (238)															2R_20730840_20730840_H	FBgn0040726	NO	NO	NO	NO	NO	YES (0) (1616)
FBti0061606	FBgn0027093	tolerant DEG|all DEG	YES (223) (366)	YES (223) (346)	YES (223) (362)	YES (223) (351)	YES (223) (345)	YES (223) (365)															2R_20737692_20737692_diver	FBgn0040726	NO	NO	YES (0) (6142)	NO	NO	NO
FBti0061640	FBgn0033374	tolerant DEG|control DEG|all DEG	YES (-258) (163)	YES (-258) (163)	YES (-258) (163)	YES (-258) (163)	YES (-258) (163)	YES (-258) (163)															2R_20739496_20739496_jockey	FBgn0040726	NO	YES (0) (5006)	NO	NO	NO	NO
FBti0061649	FBgn0015561	tolerant DEG|all DEG	YES (0) (295)	YES (0) (295)	YES (0) (295)	YES (0) (309)	NO	YES (0) (295)															2R_21072790_21072792_P	FBgn0034583	NO	NO	NO	NO	YES (-992) (1154)	NO
FBti0061962	FBgn0036640	all DEG|control DEG	YES (0) (699)	YES (0) (699)	YES (0) (699)	YES (0) (699)	YES (0) (699)	YES (0) (699)															2R_21359742_21359745_Dsim	FBgn0000395	NO	NO	NO	NO	YES (0) (350)	NO
FBti0061980	FBgn0086707	all DEG|control DEG	YES (294) (277)	YES (255) (314)	YES (290) (277)	YES (262) (307)	YES (294) (277)	NO															2R_21724101_21724101_pogo	FBgn0034657	NO	NO	NO	NO	NO	YES (-452) (186)
FBti0062193	FBgn0038292	tolerant DEG|control DEG|all DEG	YES (490) (280)	NO	YES (490) (280)	NO	YES (490) (288)	YES (490) (281)															2R_22645814_22645814_P	FBgn0034753	YES (0) (1154)	NO	NO	NO	NO	NO
FBti0062193.c1	FBgn0038292	tolerant DEG|control DEG|all DEG	NO	YES (490) (274)	NO	YES (490) (280)	NO	NO															2R_22689071_22689071_P	FBgn0020257	NO	NO	NO	YES (-354) (827)	NO	NO
FBti0062279	FBgn0002590	tolerant DEG|all DEG	NO	YES (0) (148)	NO	NO	NO	NO															2R_23724586_23724586_FB4	FBgn0034897	NO	NO	NO	NO	YES (0) (2704)	NO
FBti0063044	FBgn0030974	all DEG|control DEG	YES (-566) (329)	YES (-566) (329)	YES (-636) (289)	YES (-566) (329)	YES (-566) (329)	YES (-566) (329)															2R_24021613_24021617_pogo	FBgn0034959	NO	NO	NO	YES (955) (183)	YES (959) (159)	NO
FBti0063525	FBgn0029589	tolerant DEG|all DEG	YES (518) (274)	YES (517) (274)	YES (518) (274)	YES (518) (274)	YES (518) (274)	YES (518) (274)															2R_24098727_24098743_Kepler	FBgn0034975	YES (997) (210)	NO	YES (991) (240)	NO	YES (787) (439)	NO
FBti0063527	FBgn0029589	tolerant DEG|all DEG	YES (-437) (305)	YES (-508) (233)	YES (-437) (305)	YES (-508) (233)	YES (-508) (233)	YES (-437) (305)															2R_24334388_24334388_P	FBgn0005638	NO	NO	NO	NO	NO	YES (-619) (631)
FBti0063527	FBgn0029590	tolerant DEG|all DEG	YES (540) (305)	YES (541) (233)	YES (540) (305)	YES (548) (233)	YES (541) (233)	YES (540) (305)															2R_24372403_24372403_roo	FBgn0004101	NO	NO	NO	NO	NO	YES (0) (428)
FBti0063642	FBgn0031145	all DEG|control DEG	YES (0) (253)	YES (0) (253)	YES (0) (254)	YES (0) (250)	YES (0) (253)	YES (0) (324)															2R_24827185_24827185_roo	FBgn0000157	YES (0) (8119)	NO	NO	NO	NO	NO
FBti0063712	FBgn0031054	all DEG|control DEG	YES (-879) (615)	YES (-879) (615)	YES (-879) (615)	YES (-879) (615)	YES (-879) (615)	YES (-883) (615)															2R_6113931_6113931_297	FBgn0000546	YES (0) (7017)	NO	NO	NO	NO	NO
FBti0063800	FBgn0038461	tolerant DEG|all DEG	NO	YES (-270) (280)	NO	NO	YES (-270) (280)	YES (-270) (280)															2R_6114746_6114746_H	FBgn0000546	NO	NO	NO	NO	YES (0) (1512)	NO
FBti0063800	FBgn0038462	tolerant DEG|all DEG	YES (-270) (280)	NO	YES (-270) (280)	YES (0) (280)	YES (-270) (280)	NO															2R_6117238_6117240_Micropia	FBgn0000546	NO	NO	YES (0) (180)	NO	NO	NO
FBti0064037	FBgn0030318	tolerant DEG|all DEG	YES (-245) (387)	YES (-245) (387)	YES (-245) (387)	YES (-246) (387)	YES (-245) (387)	YES (-245) (387)															2R_6117238_6117240_Micropia.t1	FBgn0000546	NO	NO	YES (0) (5325)	NO	NO	NO
FBti0064040	FBgn0030354	all DEG|control DEG	YES (-947) (537)	YES (-957) (458)	YES (-947) (537)	YES (-957) (458)	YES (-954) (459)	YES (-947) (458)															2R_6131847_6131847_P	FBgn0000546	NO	NO	NO	YES (0) (499)	NO	NO
FBti0064269	FBgn0028956	all DEG	YES (767) (176)	YES (769) (176)	YES (769) (176)	NO	YES (751) (176)	NO															2R_6670539_6670539_roo	FBgn0033086	NO	NO	NO	NO	YES (-599) (7976)	NO
FBti0064271	FBgn0028956	all DEG	YES (-485) (507)	YES (-487) (507)	YES (-487) (507)	YES (-486) (507)	YES (-486) (507)	YES (-486) (507)															2R_6670539_6670539_roo	FBgn0033087	NO	NO	NO	NO	YES (498) (7976)	NO
FBti0064298	FBgn0004872	all DEG|control DEG	YES (0) (285)	YES (0) (264)	YES (0) (285)	YES (0) (264)	YES (0) (264)	YES (0) (285)															2R_7595800_7595800_Nomad	FBgn0033196	YES (795) (139)	NO	NO	NO	NO	NO
FBti0064299	FBgn0004872	all DEG|control DEG	YES (0) (157)	YES (0) (157)	YES (0) (128)	YES (0) (157)	YES (0) (157)	YES (0) (157)															2R_7727179_7727179_jockey	FBgn0042135	YES (0) (343)	NO	NO	NO	NO	NO
ISO1_1004_LARD	FBgn0037546	tolerant DEG|all DEG	YES (446) (219)	YES (436) (152)	YES (444) (276)	YES (444) (276)	YES (444) (276)	YES (444) (276)															2R_7727189_7727195_BS	FBgn0042135	NO	NO	NO	NO	YES (0) (275)	NO
ISO1_1101_Kepler	FBgn0038274	all DEG|control DEG	YES (-154) (180)	NO	NO	NO	NO	YES (-168) (269)															2R_7815722_7815722_G	FBgn0029093	NO	NO	NO	YES (334) (4196)	NO	NO
ISO1_1101_Kepler	FBgn0038275	tolerant DEG|all DEG	YES (134) (180)	NO	NO	NO	NO	YES (124) (269)															2R_8424472_8424472_roo	FBgn0028836	NO	NO	NO	NO	NO	YES (0) (429)
ISO1_1109_gypsy7	FBgn0038292	tolerant DEG|control DEG|all DEG	YES (781) (144)	NO	YES (781) (144)	NO	YES (780) (142)	YES (782) (144)															2R_8690843_8690854_F	FBgn0001285	NO	NO	NO	YES (635) (4690)	YES (631) (4706)	NO
ISO1_1109_gypsy7.c1	FBgn0038292	tolerant DEG|control DEG|all DEG	NO	YES (775) (144)	NO	YES (781) (144)	NO	NO															2R_8692599_8692599_blood	FBgn0001285	NO	YES (-320) (7409)	NO	NO	NO	NO
ISO1_1151_INE-1	FBgn0038612	tolerant DEG|control DEG|all DEG	YES (344) (125)	YES (344) (125)	YES (344) (125)	YES (345) (124)	YES (344) (125)	YES (344) (125)															2R_9275043_9275043_P	FBgn0020621	NO	NO	NO	NO	NO	YES (0) (1152)
ISO1_1252_LARD	FBgn0004197	tolerant DEG|all DEG	YES (0) (427)	YES (0) (424)	YES (0) (182)	YES (0) (428)	YES (0) (427)	YES (0) (294)															2R_9408216_9408228_FB4	FBgn0016078	YES (0) (2270)	YES (0) (496)	NO	YES (0) (2593)	YES (0) (297)	NO
ISO1_1334_INE-1	FBgn0264562	all DEG|control DEG	NO	NO	YES (0) (124)	NO	NO	YES (0) (124)															2R_9408216_9408228_FB4.t1	FBgn0016078	YES (0) (245)	NO	NO	NO	YES (0) (2876)	NO
ISO1_1489_INE-1	FBgn0029950	tolerant DEG|control DEG|all DEG	YES (-433) (148)	NO	YES (-433) (148)	YES (-434) (148)	YES (-433) (148)	YES (-433) (148)															2R_9408716_9408721_FB4	FBgn0016078	NO	YES (0) (2981)	NO	NO	NO	NO
ISO1_1530_LARD	FBgn0030061	tolerant DEG|all DEG	YES (0) (38740)	NO	NO	YES (0) (40913)	YES (0) (47469)	NO															2R_9409831_9409831_diver	FBgn0016078	NO	NO	NO	NO	YES (-326) (6130)	NO
ISO1_1530_LARD	FBgn0030063	tolerant DEG|all DEG	YES (0) (38740)	NO	NO	YES (0) (40913)	YES (0) (47469)	NO															2R_9414157_9414157_F	FBgn0041087	NO	NO	NO	NO	YES (897) (666)	NO
ISO1_1531_LARD	FBgn0030061	tolerant DEG|all DEG	YES (0) (38740)	NO	NO	YES (0) (178)	NO	NO															2R_9416146_9416146_pogo	FBgn0041087	YES (0) (185)	NO	NO	NO	NO	NO
ISO1_1531_LARD	FBgn0030063	tolerant DEG|all DEG	YES (0) (38740)	NO	NO	YES (0) (178)	NO	NO															2R_9854084_9854092_pogo	FBgn0027580	YES (0) (1483)	NO	NO	NO	NO	NO
ISO1_1532_LARD	FBgn0030061	tolerant DEG|all DEG	YES (0) (38740)	NO	NO	YES (0) (40913)	NO	NO															2R_9871521_9871521_S	FBgn0033458	NO	NO	YES (559) (1746)	NO	NO	NO
ISO1_1532_LARD	FBgn0030063	tolerant DEG|all DEG	YES (0) (38740)	NO	NO	YES (0) (40913)	NO	NO															3L_10889697_10889697_297	FBgn0036108	NO	NO	NO	NO	NO	YES (521) (6216)
ISO1_1549_LARD	FBgn0259734	tolerant DEG|all DEG	YES (0) (375)	YES (0) (473)	YES (0) (435)	YES (0) (384)	YES (0) (375)	YES (0) (375)															3L_10891556_10891559_1360	FBgn0036109	NO	NO	NO	YES (958) (1099)	NO	NO
ISO1_1550_LARD	FBgn0259734	tolerant DEG|all DEG	YES (0) (673)	YES (0) (704)	YES (0) (673)	YES (0) (639)	YES (0) (673)	YES (0) (639)															3L_10891556_10891559_1360.t1	FBgn0036108	NO	NO	NO	YES (-454) (968)	NO	NO
ISO1_1552_LARD	FBgn0030086	tolerant DEG|all DEG	YES (-496) (637)	YES (-495) (637)	YES (-496) (637)	YES (-495) (637)	YES (-495) (637)	YES (-495) (638)															3L_1089447_1089447_diver	FBgn0004870	NO	NO	NO	NO	YES (0) (244)	NO
ISO1_1553_LARD	FBgn0004856	all DEG|control DEG	YES (-365) (680)	YES (-315) (137)	YES (-315) (855)	YES (-366) (679)	YES (-315) (855)	YES (-316) (137)															3L_11070538_11070554_P	FBgn0036121	NO	NO	NO	NO	NO	YES (-727) (1152)
ISO1_1560_BS	FBgn0040234	tolerant DEG|all DEG	NO	NO	NO	YES (-151) (126)	NO	YES (-151) (123)															3L_11070538_11070554_P	FBgn0263241	NO	NO	NO	NO	NO	YES (279) (1152)
ISO1_1626_LARD	FBgn0264502	tolerant DEG|control DEG|all DEG	YES (0) (396)	YES (0) (396)	YES (0) (1055)	YES (0) (707)	YES (0) (396)	YES (0) (1068)															3L_11657233_11657233_Nomad	FBgn0052085	NO	NO	NO	NO	NO	YES (0) (2736)
ISO1_1636_LARD	FBgn0259101	tolerant DEG|all DEG	YES (0) (1624)	YES (0) (1268)	YES (0) (925)	YES (0) (926)	YES (0) (1620)	YES (0) (1623)															3L_11830928_11830948_297	FBgn0000404	NO	NO	NO	NO	YES (0) (164)	NO
ISO1_1666_BS	FBgn0000259	tolerant DEG|all DEG	YES (-435) (167)	YES (-435) (167)	NO	YES (-434) (167)	YES (-434) (167)	YES (-429) (167)															3L_12125450_12125450_HMS	FBgn0022959	NO	NO	NO	YES (-563) (7408)	NO	NO
ISO1_1667_LARD	FBgn0266019	all DEG|control DEG	YES (623) (491)	YES (625) (482)	YES (689) (427)	YES (686) (426)	YES (625) (490)	YES (625) (490)															3L_12529684_12529684_Dsim	FBgn0036298	NO	NO	NO	YES (0) (5292)	NO	NO
ISO1_1668_LARD	FBgn0030351	tolerant DEG|all DEG	YES (-256) (1811)	YES (-256) (2517)	YES (-256) (2517)	YES (-256) (1799)	YES (-256) (1800)	YES (-256) (2520)															3L_12790813_12790813_mdg3	FBgn0260945	YES (0) (5520)	NO	NO	NO	NO	NO
ISO1_647_TART-A	FBgn0034644	tolerant DEG|all DEG	YES (0) (137)	YES (0) (137)	YES (0) (137)	YES (0) (137)	YES (0) (137)	NO															3L_12799048_12799048_FB4	FBgn0260945	YES (0) (1427)	NO	NO	NO	NO	NO
ISO1_660_LARD	FBgn0085474	tolerant DEG|control DEG|all DEG	YES (-98) (362)	YES (-137) (361)	YES (-137) (353)	YES (-131) (361)	YES (-98) (356)	YES (-137) (354)															3L_14215827_14215827_Max	FBgn0013718	NO	NO	NO	NO	NO	YES (0) (8514)
ISO1_671_LARD	FBgn0011297	tolerant DEG|all DEG	YES (-339) (321)	YES (-299) (347)	YES (-339) (373)	YES (-339) (297)	YES (-339) (298)	YES (-339) (370)															3L_14432827_14432827_Dsim	FBgn0087007	YES (0) (349)	NO	NO	NO	NO	NO
ISO1_673_gypsy11	FBgn0034918	all DEG|control DEG	YES (0) (137)	YES (0) (137)	NO	NO	YES (0) (137)	YES (0) (137)															3L_14483549_14483549_mdg3	FBgn0087007	NO	YES (0) (5514)	NO	NO	NO	NO
ISO1_739_NewFam16	FBgn0035583	all DEG|control DEG	YES (720) (1143)	YES (724) (1143)	YES (721) (1155)	YES (722) (1143)	YES (720) (1143)	YES (720) (1141)															3L_14755343_14755343_P	FBgn0013263	NO	YES (0) (1148)	NO	NO	NO	NO
X_10729606_10729606_P	FBgn0052676	tolerant DEG|all DEG	NO	NO	NO	YES (0) (558)	NO	NO															3L_15071014_15071014_BS2	FBgn0086690	NO	NO	NO	NO	YES (0) (369)	NO
X_10729924_10729924_Dya	FBgn0052676	tolerant DEG|all DEG	NO	NO	NO	NO	YES (0) (5287)	NO															3L_15144049_15144051_pogo	FBgn0036484	NO	NO	NO	YES (535) (187)	NO	NO
X_11833740_11833742_roo	FBgn0266019	all DEG|control DEG	YES (0) (3600)	NO	NO	NO	YES (0) (3602)	NO															3L_15144180_15144182_pogo	FBgn0036484	NO	NO	NO	YES (908) (190)	NO	NO
X_13289186_13289189_FB4	FBgn0030466	tolerant DEG|control DEG|all DEG	YES (0) (417)	NO	NO	NO	NO	NO															3L_15943140_15943140_297	FBgn0000489	NO	YES (0) (6975)	NO	NO	NO	NO
X_13289186_13289189_FB4.t1	FBgn0030466	tolerant DEG|control DEG|all DEG	YES (0) (2664)	NO	NO	NO	NO	NO															3L_16137347_16137349_Doc6	FBgn0036574	NO	NO	YES (-893) (215)	NO	NO	NO
X_13293910_13293910_pogo	FBgn0030466	tolerant DEG|control DEG|all DEG	NO	NO	NO	YES (-36) (186)	NO	NO															3L_16345607_16345607_297	FBgn0036612	NO	NO	NO	NO	YES (-846) (7008)	NO
X_13380850_13380852_roo	FBgn0030479	all DEG|control DEG	NO	YES (0) (2332)	NO	NO	YES (0) (2334)	NO															3L_16479816_16479816_Transpac	FBgn0004569	YES (0) (333)	NO	NO	NO	NO	NO
X_15482153_15482155_BS3	FBgn0030648	all DEG|control DEG	NO	NO	NO	NO	NO	YES (322) (428)															3L_16557291_16557293_NewFam16	FBgn0036639	NO	YES (0) (133)	NO	YES (0) (133)	NO	YES (0) (133)
X_15947438_15947438_Micropia	FBgn0259110	tolerant DEG|control DEG|all DEG	NO	YES (561) (5344)	NO	NO	NO	NO															3L_16998510_16998510_Transpac	FBgn0036684	NO	NO	NO	NO	NO	YES (0) (333)
X_16881236_16881236_jockey	FBgn0030799	tolerant DEG|all DEG	NO	YES (231) (350)	NO	NO	NO	NO															3L_17539388_17539388_roo	FBgn0259174	YES (0) (7286)	NO	NO	NO	NO	NO
X_17154201_17154201_Dsim	FBgn0286809	all DEG|control DEG	YES (780) (5227)	NO	NO	NO	NO	NO															3L_17589084_17589130_pogo	FBgn0000567	NO	NO	YES (0) (493)	NO	NO	NO
X_18823905_18823905_gypsy1	FBgn0259927	tolerant DEG|all DEG	NO	NO	NO	YES (0) (412)	NO	NO															3L_17591971_17591971_hopper	FBgn0000567	NO	NO	YES (0) (1087)	NO	NO	NO
X_1964365_1964365_P	FBgn0264562	all DEG|control DEG	NO	NO	NO	NO	NO	YES (0) (1074)															3L_17647857_17647857_Nomad	FBgn0052177	NO	NO	NO	YES (621) (7589)	NO	NO
X_1971846_1971846_roo	FBgn0264562	all DEG|control DEG	NO	NO	YES (0) (6427)	NO	NO	NO															3L_17883160_17883160_297	FBgn0036766	YES (577) (5341)	NO	NO	NO	NO	NO
X_20391061_20391061_Nomad	FBgn0027334	tolerant DEG|all DEG	NO	NO	NO	NO	NO	YES (463) (7626)															3L_17898712_17898791_jockey	FBgn0036770	YES (492) (3932)	NO	NO	NO	NO	NO
X_20427245_20427245_3S18	FBgn0031115	all DEG|control DEG	NO	NO	NO	YES (428) (360)	NO	NO															3L_17983397_17983400_P	FBgn0000568	NO	NO	NO	YES (0) (1153)	NO	NO
X_2242820_2242820_gypsy11	FBgn0001330	tolerant DEG|all DEG	YES (-773) (144)	NO	NO	NO	NO	NO															3L_18832312_18832314_Doc6	FBgn0036816	NO	NO	NO	NO	NO	YES (0) (170)
X_3295457_3295457_H	FBgn0000479	all DEG	NO	NO	NO	NO	NO	YES (0) (1446)															3L_18845708_18845708_roo	FBgn0036816	YES (0) (7894)	NO	NO	NO	NO	NO
X_3307722_3307722_jockey	FBgn0000479	all DEG	NO	NO	NO	NO	NO	YES (0) (297)															3L_19950318_19950318_Rt1a	FBgn0038755	NO	YES (0) (150)	NO	NO	NO	NO
X_3316647_3316647_P	FBgn0000479	all DEG	NO	NO	YES (0) (1153)	NO	NO	NO															3L_3521276_3521276_Micropia	FBgn0005640	NO	NO	NO	NO	NO	YES (0) (373)
X_4077122_4077122_297	FBgn0263772	tolerant DEG|control DEG|all DEG	YES (793) (121)	NO	NO	NO	NO	NO															3L_3535378_3535378_Copia	FBgn0005640	NO	NO	NO	YES (0) (5149)	NO	NO
X_5323128_5323128_Kepler	FBgn0014024	all DEG|control DEG	YES (-722) (674)	NO	NO	NO	NO	NO															3L_3540179_3540187_mdg3	FBgn0005640	YES (0) (279)	YES (0) (279)	NO	YES (0) (279)	NO	NO
X_6288066_6288066_P	FBgn0029857	tolerant DEG|all DEG	NO	NO	NO	YES (94) (1154)	NO	NO															3L_3540179_3540187_mdg3.t1	FBgn0005640	NO	NO	NO	YES (0) (279)	NO	NO
X_7421895_7421895_roo	FBgn0029950	tolerant DEG|control DEG|all DEG	NO	YES (-377) (7447)	NO	NO	NO	NO															3L_3575972_3575972_Nomad	FBgn0005640	NO	NO	NO	NO	YES (0) (7511)	NO
X_8795714_8795714_I	FBgn0026411	tolerant DEG|all DEG	NO	NO	NO	YES (0) (5379)	NO	NO															3L_4121175_4121175_F	FBgn0035499	NO	NO	NO	NO	NO	YES (0) (1408)
X_9250411_9250411_P	FBgn0010269	tolerant DEG|all DEG	NO	YES (-531) (1195)	NO	NO	NO	NO															3L_4417238_4417238_pogo	FBgn0035542	NO	NO	NO	YES (888) (186)	NO	NO
																							3L_4901171_4901173_jockey	FBgn0035583	NO	YES (-396) (2467)	NO	NO	YES (-515) (2195)	NO
																							3L_5438793_5438795_hopper	FBgn0085420	YES (0) (1430)	NO	NO	YES (0) (1434)	NO	NO
																							3L_5818816_5818816_pogo	FBgn0003984	NO	NO	NO	YES (0) (183)	NO	NO
																							3L_5835190_5835190_F	FBgn0003984	NO	NO	NO	NO	YES (0) (1760)	NO
																							3L_5966954_5967058_jockey	FBgn0035656	NO	YES (864) (1911)	NO	NO	NO	NO
																							3L_5969781_5969781_roo	FBgn0035656	NO	NO	NO	YES (0) (17410)	NO	NO
																							3L_5976074_5976074_P	FBgn0035656	NO	NO	NO	NO	NO	YES (-342) (1155)
																							3L_6532629_6532629_HMS	FBgn0020251	YES (0) (265)	NO	NO	NO	NO	NO
																							3L_6535973_6535973_Tirant	FBgn0020251	NO	NO	NO	YES (0) (4660)	NO	NO
																							3L_6975761_6975761_Blastopia	FBgn0001104	YES (0) (271)	NO	NO	NO	NO	NO
																							3L_7092801_7092801_Copia	FBgn0035737	NO	YES (574) (5115)	NO	NO	NO	NO
																							3L_7828320_7828320_P	FBgn0016694	NO	NO	NO	NO	NO	YES (0) (689)
																							3L_7846709_7846717_BS2	FBgn0016694	NO	NO	NO	NO	NO	YES (0) (1249)
																							3L_7896035_7896035_jockey	FBgn0003041	NO	YES (706) (1845)	NO	NO	NO	NO
																							3L_8187004_8187004_P	FBgn0035850	NO	YES (509) (1604)	NO	NO	NO	NO
																							3L_885383_885383_roo	FBgn0052479	YES (0) (9089)	NO	NO	NO	NO	NO
																							3L_8988806_8988808_rover	FBgn0035951	NO	NO	NO	YES (-120) (7482)	NO	NO
																							3L_9629596_9629596_Dsim	FBgn0036020	NO	YES (626) (5216)	NO	NO	NO	NO
																							3L_9672752_9672752_I	FBgn0016081	NO	YES (0) (126)	NO	NO	NO	NO
																							3L_9688086_9688086_roo	FBgn0036030	YES (0) (427)	NO	NO	NO	NO	NO
																							3R_10175158_10175158_I	FBgn0037796	YES (0) (1466)	NO	NO	NO	NO	NO
																							3R_10238331_10238331_mdg3	FBgn0261928	YES (0) (5526)	NO	NO	NO	NO	NO
																							3R_10312304_10312304_jockey	FBgn0037807	NO	NO	NO	NO	YES (-833) (764)	NO
																							3R_10312304_10312304_jockey	FBgn0266717	NO	NO	NO	NO	YES (363) (764)	NO
																							3R_10395574_10395574_P	FBgn0259938	NO	NO	YES (0) (1147)	NO	NO	NO
																							3R_10879805_10879809_mdg1	FBgn0037852	NO	YES (699) (1010)	NO	NO	NO	NO
																							3R_11163075_11163077_mdg1	FBgn0027584	NO	YES (-4) (7330)	NO	NO	NO	NO
																							3R_11216453_11216453_Doc6	FBgn0037876	NO	NO	YES (165) (428)	NO	NO	NO
																							3R_11764459_11764459_P	FBgn0017581	NO	NO	NO	NO	YES (-842) (1156)	NO
																							3R_11957261_11957261_gypsy	FBgn0013276	NO	YES (-965) (485)	NO	NO	NO	NO
																							3R_12719976_12719976_P	FBgn0002719	YES (0) (1122)	NO	NO	NO	NO	NO
																							3R_12720227_12720227_S	FBgn0002719	NO	NO	NO	YES (0) (275)	NO	NO
																							3R_13123930_13123930_H	FBgn0038118	NO	NO	NO	NO	NO	YES (0) (2961)
																							3R_13259809_13259881_H.t1	FBgn0038118	YES (0) (2970)	NO	NO	NO	NO	NO
																							3R_13389208_13389212_Blastopia	FBgn0038147	NO	NO	NO	NO	YES (464) (4267)	NO
																							3R_13389248_13389248_F	FBgn0038147	NO	NO	YES (427) (4689)	NO	NO	NO
																							3R_13709413_13709413_412	FBgn0051469	NO	NO	YES (0) (7446)	NO	NO	NO
																							3R_14093494_14093494_jockey	FBgn0038199	YES (0) (176)	NO	NO	NO	NO	NO
																							3R_14104788_14104788_roo	FBgn0038202	YES (777) (12505)	NO	NO	NO	NO	NO
																							3R_14186392_14186392_Rt1a	FBgn0011582	NO	NO	NO	YES (0) (150)	NO	NO
																							3R_14186393_14186393_Rt1b	FBgn0011582	NO	NO	NO	YES (0) (5020)	NO	NO
																							3R_14309123_14309123_I	FBgn0004855	NO	YES (57) (192)	NO	NO	NO	NO
																							3R_15547361_15547361_transib1	FBgn0038349	NO	NO	NO	NO	NO	YES (-458) (2681)
																							3R_15867860_15867860_Copia	FBgn0051183	NO	NO	NO	YES (0) (5150)	NO	NO
																							3R_16149223_16149223_blood	FBgn0038402	NO	NO	NO	NO	NO	YES (567) (400)
																							3R_16704523_16704523_F	FBgn0003944	NO	YES (0) (2947)	NO	NO	NO	NO
																							3R_17235725_17235725_mdg1	FBgn0038494	NO	NO	NO	NO	YES (0) (8414)	NO
																							3R_17243170_17243175_hopper	FBgn0038494	YES (0) (1438)	NO	NO	NO	NO	NO
																							3R_17651957_17651957_Copia	FBgn0038532	NO	NO	NO	NO	YES (0) (274)	NO
																							3R_17732871_17732871_Blastopia	FBgn0016650	NO	NO	NO	YES (-65) (5023)	NO	NO
																							3R_18094953_18094953_transib1	FBgn0003499	NO	YES (905) (2672)	NO	NO	NO	NO
																							3R_18108703_18108703_Transpac	FBgn0003499	NO	NO	NO	YES (0) (5258)	NO	NO
																							3R_18108879_18108879_412	FBgn0003499	NO	YES (0) (7571)	NO	NO	NO	NO
																							3R_18179428_18179428_297	FBgn0261532	YES (493) (6174)	NO	NO	NO	NO	NO
																							3R_18298651_18298651_Tirant	FBgn0024432	NO	NO	YES (764) (4621)	NO	NO	NO
																							3R_18637514_18637514_Copia	FBgn0263974	NO	YES (0) (275)	NO	NO	NO	NO
																							3R_19201272_19201272_blood	FBgn0051475	NO	NO	NO	YES (-424) (7416)	NO	NO
																							3R_19950317_19950317_Rt1b	FBgn0038755	NO	YES (0) (5016)	NO	NO	NO	NO
																							3R_19952400_19952410_BS	FBgn0038755	NO	NO	YES (0) (5130)	NO	NO	NO
																							3R_19954765_19954765_Burdock	FBgn0038755	NO	NO	NO	YES (0) (2881)	NO	NO
																							3R_19958359_19958359_Bari1	FBgn0038755	NO	NO	NO	YES (0) (1733)	NO	NO
																							3R_19960099_19960099_jockey	FBgn0038755	YES (0) (343)	NO	NO	NO	NO	NO
																							3R_19981436_19981436_jockey	FBgn0038755	YES (0) (252)	NO	NO	NO	NO	NO
																							3R_19982104_19982104_Copia	FBgn0038755	NO	NO	NO	NO	YES (0) (5152)	NO
																							3R_19988019_19988019_roo	FBgn0038755	NO	NO	YES (0) (4626)	NO	NO	NO
																							3R_20032115_20032115_P	FBgn0038768	NO	NO	NO	NO	NO	YES (0) (372)
																							3R_20696565_20696565_H	FBgn0024944	NO	NO	NO	YES (0) (1412)	NO	NO
																							3R_20696637_20696644_BS	FBgn0024944	NO	YES (0) (129)	YES (0) (128)	NO	NO	NO
																							3R_20698180_20698180_Burdock	FBgn0024944	NO	NO	YES (0) (6428)	NO	NO	NO
																							3R_21111061_21111061_P	FBgn0015790	NO	YES (788) (796)	NO	NO	NO	NO
																							3R_21163652_21163652_F	FBgn0038866	NO	NO	NO	YES (128) (3172)	NO	NO
																							3R_21200059_21200059_Transpac	FBgn0264357	NO	NO	NO	NO	NO	YES (0) (326)
																							3R_21320834_21320834_Dsim	FBgn0038881	NO	YES (222) (5253)	NO	NO	NO	NO
																							3R_21626929_21626929_jockey	FBgn0011766	NO	NO	NO	YES (-452) (2628)	NO	NO
																							3R_21749674_21749674_mdg1	FBgn0051233	YES (319) (7356)	NO	NO	NO	NO	NO
																							3R_21749674_21749674_mdg1	FBgn0051343	YES (-753) (7356)	NO	NO	NO	NO	NO
																							3R_21758565_21758567_Doc6	FBgn0051198	YES (-917) (2548)	NO	NO	NO	NO	NO
																							3R_21885652_21885652_412	FBgn0038916	NO	NO	NO	NO	NO	YES (121) (487)
																							3R_22073406_22073406_Nomad	FBgn0264491	NO	NO	NO	YES (0) (15186)	NO	NO
																							3R_22530619_22530619_297	FBgn0053099	NO	NO	NO	NO	YES (-168) (5532)	NO
																							3R_22530702_22530702_pogo	FBgn0053099	NO	YES (-326) (186)	NO	NO	NO	NO
																							3R_22627543_22627543_P	FBgn0020278	NO	NO	NO	NO	NO	YES (0) (1145)
																							3R_23256075_23256075_F	FBgn0039067	YES (0) (124)	NO	NO	NO	NO	NO
																							3R_23260727_23260727_G2	FBgn0039068	NO	YES (-300) (1953)	NO	NO	NO	NO
																							3R_23331353_23331357_Dsim	FBgn0003118	NO	NO	NO	NO	NO	YES (0) (5227)
																							3R_23331353_23331357_Dsim.t1	FBgn0003118	NO	NO	NO	NO	NO	YES (0) (5220)
																							3R_23576758_23576758_blood	FBgn0039089	NO	NO	NO	YES (0) (402)	NO	NO
																							3R_23913581_23913581_mdg3	FBgn0016754	NO	NO	YES (0) (143)	NO	NO	NO
																							3R_23971490_23971490_H	FBgn0051140	NO	NO	NO	NO	YES (0) (1736)	NO
																							3R_23978459_23978461_Micropia	FBgn0051140	NO	NO	NO	YES (0) (5337)	NO	NO
																							3R_23978459_23978461_Micropia.t1	FBgn0051140	NO	NO	NO	YES (0) (180)	NO	NO
																							3R_24662277_24662277_H	FBgn0020018	NO	NO	NO	NO	NO	YES (-558) (1482)
																							3R_24811671_24811673_FB4	FBgn0027539	NO	NO	NO	YES (0) (228)	NO	NO
																							3R_24811671_24811673_FB4.t1	FBgn0027539	NO	NO	NO	YES (0) (1637)	NO	NO
																							3R_25050242_25050293_P	FBgn0039265	YES (-816) (1218)	NO	NO	NO	NO	NO
																							3R_25369505_25369570_H	FBgn0004509	NO	NO	YES (0) (1497)	NO	NO	NO
																							3R_25375751_25375751_H	FBgn0004509	NO	NO	NO	NO	YES (0) (1415)	NO
																							3R_25405426_25405445_297	FBgn0004509	NO	NO	NO	YES (0) (3501)	NO	NO
																							3R_25410795_25410795_Nomad	FBgn0004509	NO	NO	NO	YES (0) (219)	NO	NO
																							3R_25677133_25677133_Doc	FBgn0039355	NO	YES (169) (1627)	NO	NO	NO	NO
																							3R_25877229_25877232_Quasimodo	FBgn0027865	NO	NO	NO	YES (0) (7377)	NO	NO
																							3R_26268217_26268217_H	FBgn0039420	NO	NO	NO	NO	NO	YES (232) (1534)
																							3R_26725209_26725209_P	FBgn0039451	NO	NO	NO	NO	NO	YES (-504) (2577)
																							3R_27003245_27003248_Transpac.t1	FBgn0039470	NO	NO	YES (74) (5255)	NO	NO	NO
																							3R_27301491_27301546_jockey	FBgn0039510	NO	NO	YES (0) (1905)	NO	NO	NO
																							3R_27312304_27312304_Dya	FBgn0039510	NO	NO	NO	NO	NO	YES (0) (5283)
																							3R_27320190_27320190_pogo	FBgn0039510	NO	YES (0) (185)	NO	NO	NO	NO
																							3R_27630945_27630945_Doc	FBgn0039530	NO	NO	NO	NO	YES (0) (4724)	NO
																							3R_27668282_27668282_mdg3	FBgn0039536	NO	YES (0) (5512)	NO	NO	NO	NO
																							3R_27938139_27938139_1360	FBgn0039559	NO	NO	NO	NO	YES (-415) (1111)	NO
																							3R_27966525_27966543_Doc6	FBgn0039566	NO	NO	NO	YES (0) (230)	NO	NO
																							3R_28691986_28691986_roo	FBgn0039594	NO	NO	NO	YES (0) (427)	NO	NO
																							3R_29075801_29075801_roo	FBgn0039633	YES (0) (8559)	NO	NO	NO	NO	NO
																							3R_29085767_29085767_roo	FBgn0039633	NO	NO	YES (0) (430)	NO	NO	NO
																							3R_29240338_29240338_roo	FBgn0051445	NO	YES (433) (431)	NO	NO	NO	NO
																							3R_30488672_30488672_F	FBgn0039777	NO	NO	YES (-768) (4691)	NO	NO	NO
																							3R_30488672_30488672_F	FBgn0039778	NO	NO	YES (342) (4691)	NO	NO	NO
																							3R_30771988_30771988_pogo	FBgn0004606	NO	NO	NO	YES (0) (186)	NO	NO
																							3R_31601035_31601035_transib1	FBgn0039858	NO	NO	NO	NO	NO	YES (0) (2681)
																							3R_7528130_7528130_Stalker4	FBgn0015574	YES (0) (7390)	NO	NO	NO	NO	NO
																							3R_7829946_7829948_Doc	FBgn0085413	NO	NO	NO	YES (0) (4721)	NO	NO
																							3R_7833149_7833151_Doc	FBgn0085413	YES (0) (4738)	NO	NO	NO	NO	NO
																							3R_7874853_7874855_jockey	FBgn0037525	YES (0) (344)	NO	NO	NO	NO	NO
																							3R_7885640_7885656_jockey	FBgn0037525	NO	NO	NO	YES (0) (5004)	NO	NO
																							3R_7915819_7915821_INE	FBgn0014931	NO	NO	YES (0) (639)	YES (0) (639)	NO	NO
																							3R_7948081_7948081_I	FBgn0000504	YES (0) (5382)	NO	NO	NO	NO	NO
																							3R_8170585_8170590_Nomad	FBgn0001138	NO	NO	NO	YES (0) (517)	NO	NO
																							3R_8600164_8600167_diver	FBgn0261929	NO	NO	YES (0) (6127)	NO	NO	NO
																							3R_8622143_8622143_mdg1	FBgn0261929	NO	NO	NO	NO	NO	YES (0) (2637)
																							3R_8622144_8622144_blood	FBgn0261929	NO	NO	NO	NO	NO	YES (0) (2175)
																							3R_8622639_8622639_blood	FBgn0261929	NO	NO	NO	NO	NO	YES (0) (2280)
																							3R_8622640_8622640_mdg1	FBgn0261929	NO	NO	NO	NO	NO	YES (0) (4817)
																							3R_8625234_8625317_jockey	FBgn0261929	YES (0) (5003)	NO	NO	NO	NO	NO
																							3R_8659321_8659321_pogo	FBgn0263231	NO	NO	NO	NO	YES (0) (186)	NO
																							3R_9054570_9054570_P	FBgn0037659	NO	NO	YES (0) (803)	NO	NO	NO
																							3R_9087363_9087368_jockey	FBgn0003165	NO	NO	NO	YES (0) (5006)	NO	NO
																							3R_9123088_9123088_412	FBgn0003165	NO	NO	NO	NO	YES (0) (480)	NO
																							3R_9158096_9158098_P	FBgn0003165	NO	NO	NO	NO	NO	YES (0) (1514)
																							3R_9161679_9161685_pogo	FBgn0003165	NO	NO	NO	NO	NO	YES (0) (1265)
																							3R_9173690_9173777_roo	FBgn0003165	YES (0) (8266)	NO	NO	NO	NO	NO
																							3R_9183869_9183869_Nomad	FBgn0003165	NO	NO	YES (0) (2898)	NO	NO	NO
																							3R_9228543_9228543_Dsim	FBgn0003165	NO	YES (0) (5241)	NO	NO	NO	NO
																							3R_9590978_9590980_P	FBgn0037719	NO	NO	NO	YES (-55) (1153)	NO	NO
																							3R_9657696_9657801_jockey	FBgn0037726	NO	YES (0) (337)	NO	NO	NO	NO
																							3R_9730408_9730411_pogo	FBgn0003886	NO	NO	NO	YES (915) (186)	NO	NO
																							3R_9852126_9852129_297	FBgn0037766	YES (0) (413)	NO	NO	NO	NO	NO
																							FBti0018880	FBgn0034405	YES (-437) (1735)	YES (-437) (1733)	YES (-437) (1733)	YES (-437) (1732)	NO	YES (-437) (2151)
																							FBti0018880	FBgn0034406	YES (373) (1735)	YES (373) (1733)	YES (373) (1733)	YES (373) (1732)	YES (374) (1732)	YES (373) (2151)
																							FBti0018880.c1	FBgn0034405	NO	NO	NO	NO	YES (-437) (1737)	NO
																							FBti0018986	FBgn0040765	YES (0) (5005)	NO	NO	NO	NO	NO
																							FBti0019082	FBgn0030956	YES (673) (1752)	YES (-507) (1752)	YES (673) (1752)	YES (673) (1752)	YES (673) (1743)	YES (673) (1752)
																							FBti0019082	FBgn0030959	YES (673) (1752)	YES (673) (1752)	YES (673) (1752)	YES (673) (1752)	YES (673) (1743)	YES (673) (1752)
																							FBti0019134	FBgn0085450	YES (0) (1309)	NO	NO	NO	NO	NO
																							FBti0019197	FBgn0032665	YES (484) (613)	YES (484) (613)	YES (484) (613)	YES (484) (612)	YES (485) (612)	YES (484) (613)
																							FBti0019279	FBgn0022382	NO	NO	NO	NO	NO	YES (-537) (1108)
																							FBti0019329	FBgn0085413	YES (0) (299)	YES (0) (299)	YES (0) (299)	YES (0) (299)	YES (0) (299)	YES (0) (299)
																							FBti0019359	FBgn0013276	YES (651) (221)	YES (-742) (222)	YES (733) (224)	NO	YES (744) (220)	YES (-733) (231)
																							FBti0019400	FBgn0038681	YES (-25) (1708)	YES (-25) (1720)	YES (-25) (1737)	YES (-25) (1696)	YES (-25) (1694)	YES (-25) (1724)
																							FBti0019418	FBgn0039081	NO	YES (0) (1102)	NO	NO	NO	NO
																							FBti0019555	FBgn0029662	YES (394) (1419)	YES (389) (1263)	YES (394) (1412)	YES (396) (1407)	YES (400) (1413)	YES (394) (1407)
																							FBti0019610	FBgn0052702	NO	YES (0) (5422)	NO	NO	NO	NO
																							FBti0019636	FBgn0030600	YES (0) (614)	YES (0) (617)	YES (0) (617)	YES (0) (617)	YES (0) (617)	YES (0) (615)
																							FBti0019638	FBgn0027329	YES (275) (173)	YES (275) (173)	YES (271) (174)	YES (274) (173)	YES (275) (153)	YES (275) (238)
																							FBti0019656	FBgn0031107	YES (0) (1071)	YES (0) (1114)	YES (0) (1104)	YES (0) (1054)	YES (0) (1104)	YES (0) (1104)
																							FBti0019755	FBgn0032068	YES (-680) (205)	YES (-681) (205)	YES (-716) (169)	YES (-699) (204)	YES (-716) (169)	YES (-681) (205)
																							FBti0019755	FBgn0032069	YES (635) (205)	YES (675) (205)	YES (616) (169)	YES (620) (204)	YES (616) (169)	YES (654) (205)
																							FBti0019985	FBgn0033458	YES (227) (2223)	YES (316) (432)	NO	YES (310) (435)	YES (316) (437)	YES (310) (434)
																							FBti0020018	FBgn0043458	YES (739) (678)	YES (739) (662)	YES (739) (678)	YES (739) (677)	NO	YES (743) (678)
																							FBti0020018.c1	FBgn0043458	NO	NO	NO	NO	YES (740) (675)	NO
																							FBti0020046	FBgn0250815	NO	YES (-329) (2302)	NO	NO	YES (-329) (2306)	NO
																							FBti0020057	FBgn0250836	YES (955) (125)	NO	NO	YES (955) (125)	NO	NO
																							FBti0020058	FBgn0035769	YES (-427) (296)	YES (-427) (296)	YES (-427) (296)	YES (-427) (296)	YES (-427) (296)	YES (-427) (296)
																							FBti0020119	FBgn0087035	YES (0) (1745)	YES (0) (1743)	YES (0) (1694)	YES (0) (1744)	NO	YES (0) (737)
																							FBti0020130	FBgn0036691	NO	NO	NO	NO	NO	YES (580) (122)
																							FBti0020155	FBgn0036816	NO	NO	YES (0) (1109)	YES (0) (1107)	YES (0) (1106)	NO
																							FBti0020312	FBgn0010774	YES (-486) (728)	YES (-485) (726)	YES (-487) (530)	YES (-487) (726)	YES (-486) (737)	YES (-488) (644)
																							FBti0020313	FBgn0037475	YES (0) (932)	YES (0) (902)	YES (0) (908)	YES (0) (919)	YES (0) (910)	YES (0) (917)
																							FBti0020322	FBgn0085413	NO	YES (0) (916)	NO	YES (0) (1110)	NO	YES (0) (1109)
																							FBti0059875	FBgn0039016	YES (759) (269)	YES (759) (269)	YES (759) (269)	YES (759) (269)	YES (759) (269)	YES (759) (269)
																							FBti0059891	FBgn0039039	NO	NO	NO	YES (570) (121)	NO	NO
																							FBti0059901	FBgn0014931	YES (0) (717)	YES (0) (717)	NO	NO	YES (0) (719)	YES (0) (717)
																							FBti0060050	FBgn0029686	YES (-357) (275)	YES (-357) (275)	YES (-357) (275)	YES (-357) (275)	YES (-357) (275)	YES (-393) (275)
																							FBti0060082	FBgn0030994	YES (-902) (709)	YES (-917) (686)	YES (-913) (708)	YES (-913) (710)	YES (-913) (709)	YES (-903) (685)
																							FBti0060103	FBgn0085387	YES (0) (481)	YES (0) (482)	YES (0) (482)	YES (0) (482)	YES (0) (482)	YES (0) (483)
																							FBti0060206	FBgn0035993	YES (485) (401)	YES (480) (125)	YES (463) (401)	YES (483) (402)	NO	YES (368) (271)
																							FBti0060206	FBgn0260859	YES (0) (401)	YES (0) (125)	YES (0) (401)	YES (0) (402)	NO	YES (0) (271)
																							FBti0060235	FBgn0260859	YES (-788) (322)	YES (-790) (322)	YES (-791) (323)	YES (-793) (322)	NO	YES (-820) (291)
																							FBti0060276	FBgn0263144	YES (0) (532)	YES (0) (532)	YES (0) (432)	YES (0) (532)	YES (0) (157)	YES (0) (532)
																							FBti0060305	FBgn0039092	NO	NO	NO	YES (207) (177)	NO	NO
																							FBti0060337	FBgn0010173	YES (588) (129)	YES (591) (129)	YES (591) (129)	YES (591) (129)	YES (588) (129)	YES (587) (129)
																							FBti0060339	FBgn0037555	YES (0) (165)	YES (0) (165)	YES (0) (165)	YES (0) (165)	YES (0) (165)	YES (0) (165)
																							FBti0060343	FBgn0039154	YES (0) (224)	YES (0) (224)	YES (0) (224)	YES (0) (224)	YES (0) (224)	YES (0) (224)
																							FBti0060368	FBgn0053306	YES (339) (152)	NO	NO	NO	YES (339) (141)	NO
																							FBti0060368	FBgn0053307	YES (-935) (152)	NO	NO	NO	YES (-905) (141)	NO
																							FBti0060417	FBgn0045980	YES (-657) (288)	YES (-657) (289)	YES (-733) (213)	YES (-656) (289)	YES (-657) (289)	YES (-657) (289)
																							FBti0060535	FBgn0267347	NO	NO	NO	NO	YES (993) (570)	NO
																							FBti0060845	FBgn0040228	YES (775) (197)	YES (775) (190)	YES (775) (197)	YES (775) (197)	YES (768) (190)	YES (775) (197)
																							FBti0060861	FBgn0034755	YES (-564) (165)	YES (-564) (202)	YES (-570) (164)	YES (-564) (202)	YES (-567) (164)	YES (-568) (164)
																							FBti0060934	FBgn0034989	YES (492) (259)	YES (492) (259)	YES (492) (259)	YES (492) (259)	YES (492) (259)	YES (492) (259)
																							FBti0061060	FBgn0030573	YES (283) (270)	YES (283) (270)	YES (284) (270)	YES (284) (270)	YES (284) (270)	YES (283) (270)
																							FBti0061115	FBgn0014340	YES (435) (169)	YES (435) (169)	YES (433) (169)	YES (434) (169)	YES (435) (169)	YES (432) (169)
																							FBti0061129	FBgn0030600	YES (0) (511)	YES (0) (511)	YES (0) (509)	YES (0) (513)	YES (0) (513)	YES (0) (511)
																							FBti0061146	FBgn0029856	YES (344) (695)	YES (350) (694)	YES (344) (695)	YES (350) (694)	YES (345) (695)	YES (344) (694)
																							FBti0061146	FBgn0086558	NO	NO	YES (0) (695)	NO	YES (0) (695)	YES (0) (694)
																							FBti0061178	FBgn0033233	YES (-533) (203)	YES (-355) (204)	YES (-533) (206)	YES (-355) (204)	YES (-357) (204)	YES (-359) (204)
																							FBti0061324	FBgn0087007	YES (0) (304)	YES (0) (304)	YES (0) (304)	YES (0) (305)	YES (0) (296)	YES (0) (141)
																							FBti0061338	FBgn0027375	YES (46) (161)	YES (46) (161)	YES (47) (161)	YES (46) (165)	YES (46) (161)	YES (46) (161)
																							FBti0061379	FBgn0267347	NO	NO	NO	NO	YES (993) (570)	NO
																							FBti0061447	FBgn0087035	YES (226) (560)	YES (226) (560)	YES (226) (560)	YES (226) (560)	YES (226) (560)	YES (226) (560)
																							FBti0061450	FBgn0087035	YES (226) (560)	YES (226) (560)	YES (226) (560)	YES (226) (560)	YES (226) (560)	YES (226) (560)
																							FBti0061541	FBgn0023096	YES (0) (465)	YES (0) (468)	YES (0) (467)	YES (0) (468)	YES (0) (466)	YES (0) (344)
																							FBti0061541	FBgn0032656	YES (-242) (465)	YES (-245) (468)	YES (-242) (467)	YES (-245) (468)	YES (-289) (466)	YES (-242) (344)
																							FBti0061564	FBgn0261804	YES (0) (152)	NO	NO	NO	YES (0) (194)	NO
																							FBti0061580	FBgn0010015	YES (0) (184)	YES (0) (151)	YES (0) (184)	YES (0) (184)	YES (0) (184)	YES (0) (184)
																							FBti0061582	FBgn0030648	YES (339) (346)	YES (339) (346)	YES (339) (346)	YES (395) (363)	NO	YES (339) (346)
																							FBti0061589	FBgn0030655	YES (-185) (238)	YES (-185) (238)	YES (-185) (238)	YES (-185) (238)	YES (-185) (238)	YES (-185) (238)
																							FBti0061590	FBgn0030657	YES (976) (253)	YES (976) (243)	YES (976) (253)	YES (976) (253)	YES (976) (253)	YES (976) (253)
																							FBti0061617	FBgn0029929	YES (-209) (384)	YES (-208) (255)	YES (-208) (352)	YES (-209) (255)	YES (-210) (385)	YES (-208) (257)
																							FBti0061640	FBgn0033374	YES (-258) (163)	YES (-258) (163)	YES (-258) (163)	YES (-258) (163)	YES (-258) (163)	YES (-258) (163)
																							FBti0061697	FBgn0033458	YES (-979) (247)	NO	NO	NO	NO	NO
																							FBti0061697	FBgn0033459	YES (859) (247)	YES (862) (236)	YES (862) (236)	YES (860) (236)	YES (862) (247)	YES (862) (245)
																							FBti0061894	FBgn0263608	YES (217) (143)	NO	YES (217) (145)	YES (217) (142)	YES (217) (143)	YES (217) (145)
																							FBti0061962	FBgn0036640	YES (0) (699)	YES (0) (699)	YES (0) (699)	YES (0) (699)	YES (0) (699)	YES (0) (699)
																							FBti0061962	FBgn0262732	YES (-997) (699)	YES (-997) (699)	YES (-997) (699)	YES (-996) (699)	YES (-997) (699)	YES (-997) (699)
																							FBti0061980	FBgn0086707	YES (294) (277)	YES (255) (314)	YES (290) (277)	YES (294) (277)	NO	YES (262) (307)
																							FBti0061981	FBgn0032691	YES (-483) (187)	YES (-476) (284)	YES (-481) (285)	YES (-481) (285)	YES (-479) (286)	YES (-483) (285)
																							FBti0062193	FBgn0038292	YES (490) (280)	NO	YES (490) (280)	YES (490) (288)	YES (490) (281)	NO
																							FBti0062193.c1	FBgn0038292	NO	YES (490) (274)	NO	NO	NO	YES (490) (280)
																							FBti0062286	FBgn0030836	YES (427) (414)	YES (498) (428)	YES (427) (414)	YES (0) (2718)	YES (500) (428)	YES (745) (200)
																							FBti0062286	FBgn0030837	NO	NO	NO	YES (162) (2718)	NO	NO
																							FBti0062286	FBgn0262111	YES (-573) (414)	YES (-561) (428)	YES (-572) (414)	YES (-560) (2718)	YES (-561) (428)	YES (-565) (200)
																							FBti0062287	FBgn0030836	NO	NO	NO	YES (0) (2718)	NO	NO
																							FBti0062287	FBgn0030837	NO	NO	NO	YES (162) (2718)	NO	NO
																							FBti0062287	FBgn0262111	NO	NO	NO	YES (-560) (2718)	NO	NO
																							FBti0062302	FBgn0027499	YES (0) (153)	YES (0) (153)	YES (0) (153)	YES (0) (153)	YES (0) (145)	YES (0) (151)
																							FBti0062328	FBgn0259168	YES (0) (140)	YES (0) (140)	YES (0) (140)	YES (0) (140)	YES (0) (140)	YES (0) (140)
																							FBti0062540	FBgn0044020	YES (0) (240)	YES (0) (144)	YES (0) (240)	YES (0) (240)	YES (0) (240)	YES (0) (240)
																							FBti0062554	FBgn0001134	YES (0) (143)	NO	YES (0) (143)	YES (0) (144)	YES (0) (144)	NO
																							FBti0062556	FBgn0001134	YES (0) (349)	YES (0) (351)	YES (0) (351)	YES (0) (349)	YES (0) (349)	YES (0) (352)
																							FBti0062793	FBgn0262794	YES (-715) (150)	YES (-715) (150)	YES (-715) (150)	YES (-638) (149)	YES (-716) (150)	YES (-715) (150)
																							FBti0062887	FBgn0028499	YES (-479) (164)	YES (-488) (172)	YES (-483) (168)	YES (-479) (164)	YES (-483) (169)	YES (-482) (170)
																							FBti0063006	FBgn0010357	NO	NO	YES (-488) (1277)	NO	NO	NO
																							FBti0063017	FBgn0026176	YES (757) (201)	YES (757) (201)	YES (757) (201)	YES (757) (201)	YES (757) (201)	YES (757) (201)
																							FBti0063035	FBgn0005616	YES (144) (367)	YES (155) (399)	YES (154) (409)	YES (154) (409)	YES (154) (409)	YES (151) (410)
																							FBti0063044	FBgn0030974	YES (-566) (329)	YES (-566) (329)	YES (-636) (289)	YES (-566) (329)	YES (-566) (329)	YES (-566) (329)
																							FBti0063078	FBgn0261836	YES (0) (131)	YES (0) (134)	YES (0) (134)	YES (0) (134)	YES (0) (134)	YES (0) (134)
																							FBti0063327	FBgn0261617	NO	YES (0) (319)	NO	YES (0) (298)	YES (0) (765)	YES (0) (294)
																							FBti0063592	FBgn0085387	NO	NO	NO	NO	YES (0) (140)	NO
																							FBti0063594	FBgn0085387	YES (0) (555)	YES (0) (555)	YES (0) (555)	YES (0) (556)	YES (0) (555)	YES (0) (555)
																							FBti0063596	FBgn0085387	YES (-254) (365)	YES (-254) (365)	YES (-254) (365)	YES (-254) (365)	YES (-254) (369)	YES (-254) (359)
																							FBti0063635	FBgn0030994	YES (-902) (709)	YES (-917) (686)	YES (-913) (708)	YES (-913) (710)	YES (-913) (709)	YES (-903) (685)
																							FBti0063636	FBgn0011834	YES (372) (254)	NO	YES (523) (325)	NO	YES (369) (257)	YES (556) (279)
																							FBti0063636	FBgn0031141	NO	NO	YES (566) (325)	NO	YES (412) (257)	NO
																							FBti0063642	FBgn0031145	YES (0) (253)	YES (0) (253)	YES (0) (254)	YES (0) (253)	YES (0) (324)	YES (0) (250)
																							FBti0063656	FBgn0086778	YES (0) (210)	YES (0) (203)	YES (0) (221)	YES (0) (203)	YES (0) (217)	YES (0) (217)
																							FBti0063712	FBgn0031054	YES (-879) (615)	YES (-879) (615)	YES (-879) (615)	YES (-879) (615)	YES (-883) (615)	YES (-879) (615)
																							FBti0063729	FBgn0031034	YES (-748) (680)	YES (-748) (680)	YES (-748) (681)	NO	YES (-688) (932)	YES (-748) (680)
																							FBti0063758	FBgn0034008	YES (243) (207)	YES (243) (207)	YES (243) (207)	YES (245) (185)	YES (243) (207)	YES (243) (207)
																							FBti0063778	FBgn0051217	YES (-279) (143)	YES (-279) (143)	YES (-279) (143)	YES (-279) (143)	YES (-279) (143)	YES (-279) (143)
																							FBti0063798	FBgn0041092	YES (0) (150)	YES (0) (142)	YES (0) (142)	YES (0) (142)	YES (0) (142)	YES (0) (141)
																							FBti0064037	FBgn0030320	YES (706) (387)	YES (699) (387)	YES (704) (387)	YES (699) (387)	YES (705) (387)	YES (703) (387)
																							FBti0064040	FBgn0030354	YES (-947) (537)	YES (-957) (458)	YES (-947) (537)	YES (-954) (459)	YES (-947) (458)	YES (-957) (458)
																							FBti0064207	FBgn0020369	YES (281) (440)	YES (281) (440)	YES (281) (440)	YES (281) (440)	YES (281) (440)	YES (281) (440)
																							FBti0064237	FBgn0034087	YES (-751) (145)	YES (-751) (145)	YES (-751) (145)	YES (-751) (145)	YES (-603) (293)	YES (-603) (293)
																							FBti0064237	FBgn0262166	YES (473) (145)	YES (473) (145)	YES (473) (145)	YES (473) (145)	YES (473) (293)	YES (474) (293)
																							FBti0064266	FBgn0023097	YES (0) (416)	YES (0) (429)	YES (0) (419)	YES (0) (418)	YES (0) (436)	YES (0) (425)
																							FBti0064270	FBgn0033051	YES (-649) (919)	YES (-649) (919)	YES (-649) (919)	YES (-677) (892)	YES (-677) (891)	YES (-649) (919)
																							FBti0064272	FBgn0033051	YES (-649) (919)	YES (-649) (919)	YES (-649) (919)	YES (-677) (892)	YES (-677) (891)	YES (-649) (919)
																							FBti0064298	FBgn0004872	YES (0) (285)	YES (0) (264)	YES (0) (285)	YES (0) (264)	YES (0) (285)	YES (0) (264)
																							FBti0064299	FBgn0004872	YES (0) (157)	YES (0) (157)	YES (0) (128)	YES (0) (157)	YES (0) (157)	YES (0) (157)
																							FBti0064313	FBgn0032350	YES (0) (293)	YES (0) (259)	YES (0) (293)	YES (0) (294)	YES (0) (294)	YES (0) (293)
																							ISO1_106_LARD	FBgn0000180	YES (0) (757)	YES (0) (415)	YES (0) (438)	YES (0) (414)	YES (0) (772)	YES (0) (770)
																							ISO1_1101_Kepler	FBgn0038274	YES (-154) (180)	NO	NO	NO	YES (-168) (269)	NO
																							ISO1_1109_gypsy7	FBgn0038292	YES (781) (144)	NO	YES (781) (144)	YES (780) (142)	YES (782) (144)	NO
																							ISO1_1109_gypsy7.c1	FBgn0038292	NO	YES (775) (144)	NO	NO	NO	YES (781) (144)
																							ISO1_1151_INE-1	FBgn0038612	YES (344) (125)	YES (344) (125)	YES (344) (125)	YES (344) (125)	YES (344) (125)	YES (345) (124)
																							ISO1_1209_LARD	FBgn0051414	YES (0) (406)	YES (0) (402)	YES (0) (403)	YES (0) (410)	YES (0) (402)	YES (0) (406)
																							ISO1_1234_NewFam06	FBgn0004509	YES (-732) (2364)	YES (-732) (2195)	YES (-732) (1947)	YES (-779) (2036)	YES (-732) (2150)	YES (-754) (2006)
																							ISO1_1237_LARD	FBgn0039348	YES (401) (1336)	YES (426) (979)	YES (401) (1336)	YES (447) (961)	YES (409) (1180)	YES (411) (887)
																							ISO1_1285_LARD	FBgn0039684	YES (-723) (376)	YES (-723) (338)	YES (-709) (399)	YES (-723) (336)	YES (-683) (476)	YES (-721) (333)
																							ISO1_1306_LARD	FBgn0013973	YES (0) (181)	YES (0) (153)	YES (0) (182)	YES (0) (153)	YES (0) (153)	YES (0) (152)
																							ISO1_1319_NewFam06	FBgn0025390	YES (0) (213)	YES (0) (1769)	YES (0) (864)	YES (0) (1710)	YES (0) (213)	YES (0) (864)
																							ISO1_1331_LARD	FBgn0023509	YES (-294) (285)	YES (-296) (287)	YES (-296) (287)	YES (-296) (217)	YES (-293) (287)	YES (-297) (287)
																							ISO1_1334_INE-1	FBgn0264562	NO	NO	YES (0) (124)	NO	YES (0) (124)	NO
																							ISO1_1338_LARD	FBgn0053548	YES (0) (2790)	YES (0) (1328)	YES (0) (3527)	YES (0) (3553)	YES (0) (1349)	YES (0) (2848)
																							ISO1_1391_gypsy11	FBgn0000179	YES (0) (210)	YES (0) (216)	NO	YES (0) (210)	YES (0) (210)	YES (0) (210)
																							ISO1_1430_LARD	FBgn0029814	YES (926) (817)	YES (938) (822)	YES (946) (356)	YES (983) (772)	YES (986) (772)	YES (981) (661)
																							ISO1_1471_LARD	FBgn0029911	YES (0) (461)	YES (0) (380)	YES (0) (473)	YES (0) (425)	YES (0) (388)	YES (0) (390)
																							ISO1_1486_LARD	FBgn0029939	YES (0) (676)	YES (0) (681)	YES (0) (682)	YES (0) (675)	YES (0) (674)	YES (0) (682)
																							ISO1_1489_INE-1	FBgn0029950	YES (-433) (148)	NO	YES (-433) (148)	YES (-433) (148)	YES (-433) (148)	YES (-434) (148)
																							ISO1_1509_LARD	FBgn0030003	YES (226) (140)	YES (226) (140)	YES (226) (140)	YES (226) (140)	YES (226) (140)	YES (226) (140)
																							ISO1_1521_LARD	FBgn0030039	YES (-291) (467)	YES (-313) (442)	YES (-289) (468)	YES (-315) (444)	YES (-289) (469)	YES (-315) (444)
																							ISO1_1547_LARD	FBgn0261549	NO	YES (0) (995)	YES (0) (1015)	YES (0) (994)	YES (0) (1341)	YES (0) (917)
																							ISO1_1548_LARD	FBgn0261549	YES (0) (851)	YES (0) (1179)	YES (0) (1184)	YES (0) (795)	YES (0) (783)	YES (0) (784)
																							ISO1_1553_LARD	FBgn0004856	YES (-365) (680)	YES (-315) (137)	YES (-315) (855)	YES (-315) (855)	YES (-316) (137)	YES (-366) (679)
																							ISO1_1553_LARD	FBgn0030088	YES (277) (680)	YES (247) (137)	YES (276) (855)	YES (247) (855)	YES (243) (137)	YES (277) (679)
																							ISO1_1572_TART-B	FBgn0261617	YES (0) (286)	YES (0) (286)	YES (0) (286)	YES (0) (286)	YES (0) (142)	YES (0) (286)
																							ISO1_1573_TART-C	FBgn0261617	YES (0) (746)	NO	YES (0) (749)	YES (0) (127)	YES (0) (127)	NO
																							ISO1_1579_LARD	FBgn0052698	YES (0) (481)	YES (0) (481)	YES (0) (481)	YES (0) (847)	YES (0) (481)	YES (0) (481)
																							ISO1_1607_LARD	FBgn0000711	YES (0) (1254)	YES (0) (1254)	YES (0) (313)	YES (0) (1604)	YES (0) (1605)	YES (0) (1605)
																							ISO1_1614_LARD	FBgn0085443	YES (0) (355)	YES (0) (355)	YES (0) (354)	YES (0) (357)	YES (0) (355)	YES (0) (357)
																							ISO1_1615_LARD	FBgn0001206	YES (630) (501)	YES (630) (501)	YES (630) (501)	YES (630) (502)	YES (630) (502)	YES (628) (503)
																							ISO1_1626_LARD	FBgn0264502	YES (0) (396)	YES (0) (396)	YES (0) (1055)	YES (0) (396)	YES (0) (1068)	YES (0) (707)
																							ISO1_1662_LARD	FBgn0030327	YES (859) (272)	YES (795) (353)	YES (860) (258)	YES (795) (353)	YES (860) (272)	YES (795) (353)
																							ISO1_1667_LARD	FBgn0266019	YES (623) (491)	YES (625) (482)	YES (689) (427)	YES (625) (490)	YES (625) (490)	YES (686) (426)
																							ISO1_1697_roo	FBgn0265523	NO	YES (207) (2048)	NO	YES (420) (1836)	NO	NO
																							ISO1_1700_LARD	FBgn0020513	YES (364) (323)	YES (364) (323)	YES (364) (323)	YES (364) (323)	YES (364) (323)	YES (364) (693)
																							ISO1_1715_LARD	FBgn0030460	YES (-188) (825)	YES (-188) (825)	YES (-188) (821)	YES (-188) (826)	YES (-176) (693)	YES (-188) (825)
																							ISO1_1770_LARD	FBgn0030597	YES (150) (2119)	YES (168) (2102)	YES (-158) (1425)	YES (157) (1393)	YES (157) (1394)	YES (168) (3546)
																							ISO1_1781_Kepler	FBgn0004924	YES (-531) (345)	YES (-560) (224)	YES (-535) (346)	YES (-560) (224)	YES (-564) (224)	YES (-560) (224)
																							ISO1_1817_LARD	FBgn0054015	YES (213) (308)	YES (213) (305)	YES (213) (308)	YES (213) (308)	YES (213) (305)	YES (213) (308)
																							ISO1_1849_LARD	FBgn0003380	YES (0) (325)	YES (0) (325)	YES (0) (325)	YES (0) (325)	YES (0) (326)	YES (0) (325)
																							ISO1_207_Kepler	FBgn0032596	YES (-140) (337)	NO	NO	NO	NO	NO
																							ISO1_207_Kepler	FBgn0032597	YES (123) (337)	NO	NO	NO	NO	NO
																							ISO1_247_gypsy6	FBgn0005617	YES (-616) (215)	YES (-616) (193)	YES (-614) (220)	YES (-616) (193)	YES (-616) (217)	YES (-616) (193)
																							ISO1_247_gypsy6	FBgn0032698	YES (559) (215)	YES (568) (193)	YES (557) (220)	YES (566) (193)	YES (559) (217)	YES (565) (193)
																							ISO1_502_NewFam06	FBgn0033476	YES (0) (1756)	YES (0) (1681)	YES (0) (1666)	YES (0) (1619)	YES (0) (1787)	YES (0) (1761)
																							ISO1_506_INE-1	FBgn0033518	NO	YES (925) (298)	NO	YES (925) (298)	YES (408) (290)	NO
																							ISO1_506_INE-1	FBgn0033520	YES (-900) (298)	YES (-373) (298)	YES (899) (297)	YES (-405) (298)	YES (404) (290)	YES (-900) (291)
																							ISO1_533_NewFam06	FBgn0050026	NO	NO	NO	NO	YES (0) (270)	NO
																							ISO1_533_NewFam06	FBgn0054054	NO	NO	NO	NO	YES (554) (270)	NO
																							ISO1_645_Kepler	FBgn0034569	NO	YES (-172) (124)	NO	YES (-172) (128)	NO	NO
																							ISO1_64_NewFam06	FBgn0040950	YES (0) (1273)	YES (0) (1309)	YES (0) (1394)	YES (0) (1164)	YES (0) (1309)	YES (0) (1258)
																							ISO1_660_LARD	FBgn0034755	YES (305) (362)	YES (306) (361)	YES (310) (353)	YES (309) (356)	YES (302) (354)	YES (307) (361)
																							ISO1_660_LARD	FBgn0085474	YES (-98) (362)	YES (-137) (361)	YES (-137) (353)	YES (-98) (356)	YES (-137) (354)	YES (-131) (361)
																							ISO1_673_gypsy11	FBgn0004581	YES (0) (137)	YES (0) (137)	NO	YES (0) (137)	YES (0) (137)	NO
																							ISO1_673_gypsy11	FBgn0034918	YES (0) (137)	YES (0) (137)	NO	YES (0) (137)	YES (0) (137)	NO
																							ISO1_70_LARD	FBgn0051637	YES (0) (613)	YES (0) (1590)	YES (0) (704)	YES (0) (706)	YES (0) (638)	YES (0) (620)
																							ISO1_72_Mariner_CA	FBgn0004838	YES (458) (527)	YES (453) (530)	YES (452) (530)	YES (454) (530)	YES (453) (530)	YES (452) (527)
																							ISO1_735_NewFam16	FBgn0035551	YES (0) (1177)	YES (0) (1177)	YES (0) (1587)	YES (0) (1625)	YES (0) (1588)	YES (0) (1588)
																							ISO1_739_NewFam16	FBgn0035582	YES (0) (1143)	YES (0) (1143)	YES (0) (1155)	YES (0) (1143)	YES (0) (1141)	YES (0) (1143)
																							ISO1_739_NewFam16	FBgn0035583	YES (720) (1143)	YES (724) (1143)	YES (721) (1155)	YES (720) (1143)	YES (720) (1141)	YES (722) (1143)
																							ISO1_810_Idefix	FBgn0016081	YES (0) (173)	YES (0) (152)	NO	NO	YES (0) (173)	YES (0) (173)
																							ISO1_820_INE-1	FBgn0036108	NO	YES (-475) (173)	NO	NO	NO	NO
																							ISO1_820_INE-1	FBgn0036109	NO	YES (-475) (173)	NO	YES (-453) (168)	YES (-463) (168)	YES (-477) (168)
																							ISO1_834_Idefix	FBgn0000404	NO	YES (0) (188)	YES (0) (188)	YES (0) (194)	NO	YES (0) (171)
																							ISO1_90_NewFam06	FBgn0051901	YES (0) (1007)	YES (0) (829)	YES (0) (254)	YES (0) (733)	YES (0) (829)	YES (0) (652)
																							ISO1_970_INE-1	FBgn0267337	YES (0) (310)	YES (0) (310)	YES (0) (361)	YES (0) (310)	YES (0) (310)	YES (0) (169)
																							ISO1_996_INE-1	FBgn0085413	YES (0) (147)	YES (0) (146)	YES (0) (144)	YES (0) (144)	YES (0) (132)	YES (0) (146)
																							X_10395743_10395743_Dsim	FBgn0000711	NO	NO	YES (0) (5208)	NO	NO	NO
																							X_10397385_10397385_LARD	FBgn0000711	NO	NO	YES (0) (1279)	NO	NO	NO
																							X_10407625_10407625_F	FBgn0000711	NO	NO	NO	NO	YES (-152) (3284)	NO
																							X_10536684_10536684_Dsim	FBgn0085443	NO	NO	NO	NO	NO	YES (0) (349)
																							X_10548538_10548538_Burdock	FBgn0085443	YES (0) (2381)	NO	NO	NO	NO	NO
																							X_10885595_10885595_297	FBgn0017561	NO	NO	NO	YES (0) (6417)	NO	NO
																							X_11092409_11092409_P	FBgn0030263	NO	NO	YES (-413) (1153)	NO	NO	NO
																							X_11342107_11342107_Dsim	FBgn0085377	NO	YES (0) (349)	NO	NO	NO	NO
																							X_11342625_11342625_I	FBgn0085377	NO	YES (0) (5376)	NO	NO	NO	NO
																							X_11833740_11833742_roo	FBgn0266019	YES (0) (3600)	NO	NO	YES (0) (3602)	NO	NO
																							X_12715955_12715957_pogo	FBgn0265523	NO	NO	NO	YES (0) (186)	NO	NO
																							X_12723263_12723263_Dya	FBgn0265523	NO	NO	NO	NO	NO	YES (0) (5299)
																							X_13113847_13113847_jockey	FBgn0263005	NO	YES (-998) (343)	NO	NO	NO	NO
																							X_13141877_13141879_Nomad	FBgn0052645	NO	NO	NO	YES (0) (7597)	NO	NO
																							X_13270818_13270818_Burdock	FBgn0041210	NO	NO	NO	NO	NO	YES (0) (2580)
																							X_13289186_13289189_FB4	FBgn0030466	YES (0) (417)	NO	NO	NO	NO	NO
																							X_13289186_13289189_FB4.t1	FBgn0030466	YES (0) (2664)	NO	NO	NO	NO	NO
																							X_13293910_13293910_pogo	FBgn0030466	NO	NO	NO	NO	NO	YES (-36) (186)
																							X_13375983_13375983_rover	FBgn0030478	NO	YES (0) (375)	NO	NO	NO	NO
																							X_13380850_13380852_roo	FBgn0030479	NO	YES (0) (2332)	NO	YES (0) (2334)	NO	NO
																							X_13727488_13727488_HMS	FBgn0002878	NO	NO	YES (-450) (7060)	NO	NO	NO
																							X_14584530_14584530_Idefix	FBgn0030573	NO	NO	NO	NO	YES (-245) (7384)	NO
																							X_14950792_14950835_P	FBgn0027601	NO	YES (-201) (1239)	NO	NO	NO	NO
																							X_14951386_14951386_P	FBgn0027601	NO	NO	YES (792) (1152)	NO	NO	NO
																							X_15012530_15012533_mdg3	FBgn0030600	YES (0) (5519)	YES (0) (5515)	YES (0) (5514)	YES (0) (266)	NO	YES (0) (5515)
																							X_15023877_15023877_P	FBgn0030600	NO	NO	YES (0) (1155)	NO	NO	NO
																							X_15025977_15026063_FB4	FBgn0030600	YES (0) (2412)	NO	NO	NO	NO	YES (0) (1615)
																							X_15025978_15026058_NOF	FBgn0030600	YES (0) (380)	NO	NO	NO	NO	NO
																							X_15042134_15042134_Doc	FBgn0030600	NO	NO	YES (0) (4729)	NO	NO	NO
																							X_15045267_15045267_Dya	FBgn0030600	YES (0) (216)	NO	NO	NO	NO	NO
																							X_15482153_15482155_BS3	FBgn0030648	NO	NO	NO	NO	YES (322) (428)	NO
																							X_1551504_1551504_412	FBgn0025390	NO	NO	YES (886) (7440)	NO	NO	NO
																							X_15947438_15947438_Micropia	FBgn0259110	NO	YES (561) (5344)	NO	NO	NO	NO
																							X_16702359_16702359_roo	FBgn0030774	NO	NO	NO	NO	NO	YES (-464) (9104)
																							X_16702359_16702359_roo	FBgn0030775	NO	NO	NO	NO	NO	YES (599) (9104)
																							X_17154201_17154201_Dsim	FBgn0286809	YES (780) (5227)	NO	NO	NO	NO	NO
																							X_17284848_17284917_jockey	FBgn0030837	NO	NO	YES (-397) (343)	NO	NO	NO
																							X_17422940_17422940_transib1	FBgn0030839	NO	YES (548) (2680)	NO	NO	NO	NO
																							X_17626625_17626625_pogo	FBgn0030850	NO	NO	NO	NO	YES (0) (186)	NO
																							X_17966201_17966201_Nomad	FBgn0003380	NO	NO	NO	NO	YES (0) (2670)	NO
																							X_17973858_17973858_H	FBgn0003380	NO	NO	YES (0) (1504)	NO	NO	NO
																							X_18001215_18001215_I	FBgn0003380	NO	NO	NO	NO	NO	YES (0) (3960)
																							X_18009318_18009318_H	FBgn0003380	NO	NO	NO	NO	YES (0) (1428)	NO
																							X_1858254_1858254_roo	FBgn0026090	NO	NO	NO	YES (67) (9099)	NO	NO
																							X_18642589_18642591_Bari1	FBgn0027335	NO	NO	NO	NO	YES (0) (1735)	NO
																							X_18905605_18905605_Nomad	FBgn0030976	NO	NO	NO	NO	NO	YES (0) (7613)
																							X_19261804_19261804_P	FBgn0031006	NO	NO	YES (-757) (1433)	NO	NO	NO
																							X_19335325_19335325_FB4	FBgn0086778	NO	NO	NO	YES (0) (2727)	NO	NO
																							X_19343364_19343364_Doc	FBgn0086778	NO	YES (0) (4720)	NO	NO	NO	NO
																							X_19592685_19592685_roo	FBgn0031033	NO	NO	YES (-740) (1495)	NO	NO	NO
																							X_19592685_19592685_roo	FBgn0031034	NO	NO	YES (1) (1495)	NO	NO	NO
																							X_19608302_19608302_P	FBgn0031037	NO	NO	NO	NO	NO	YES (0) (1153)
																							X_1964365_1964365_P	FBgn0264562	NO	NO	NO	NO	YES (0) (1074)	NO
																							X_1971846_1971846_roo	FBgn0264562	NO	NO	YES (0) (6427)	NO	NO	NO
																							X_20427245_20427245_3S18	FBgn0031115	NO	NO	NO	NO	NO	YES (428) (360)
																							X_20791906_20791908_F	FBgn0085387	NO	NO	NO	YES (0) (3600)	NO	NO
																							X_20791934_20791934_jockey	FBgn0085387	NO	NO	NO	NO	YES (0) (348)	NO
																							X_20964090_20964108_INE	FBgn0011834	YES (-606) (155)	NO	NO	NO	NO	YES (-606) (178)
																							X_20964090_20964108_INE	FBgn0031141	YES (525) (155)	NO	NO	NO	NO	YES (533) (178)
																							X_2099342_2099342_HMS	FBgn0000382	YES (0) (7084)	NO	NO	NO	NO	NO
																							X_21061913_21061913_Blastopia	FBgn0052512	NO	NO	NO	YES (793) (267)	NO	NO
																							X_21064259_21064259_pogo	FBgn0052512	YES (0) (186)	NO	NO	NO	NO	NO
																							X_21322782_21322803_Doc6	FBgn0029067	NO	YES (0) (220)	YES (0) (220)	YES (0) (220)	NO	YES (0) (220)
																							X_2150142_2150144_Micropia.t1	FBgn0004655	NO	NO	NO	YES (732) (5413)	NO	NO
																							X_2708673_2708673_Idefix	FBgn0024997	NO	NO	NO	NO	YES (790) (7415)	NO
																							X_3377016_3377016_17	FBgn0262656	YES (0) (6398)	NO	NO	NO	NO	NO
																							X_3841639_3841639_jockey	FBgn0000542	NO	NO	YES (0) (1856)	NO	NO	NO
																							X_3903292_3903292_mdg1	FBgn0260658	NO	NO	NO	NO	NO	YES (0) (7348)
																							X_4077122_4077122_297	FBgn0263772	YES (793) (121)	NO	NO	NO	NO	NO
																							X_4438225_4438225_412	FBgn0000179	NO	NO	NO	YES (0) (483)	NO	NO
																							X_4458763_4458763_roo	FBgn0000179	YES (0) (427)	NO	NO	NO	NO	NO
																							X_4462119_4462119_P	FBgn0000179	NO	NO	NO	NO	YES (0) (2634)	NO
																							X_4463475_4463475_jockey	FBgn0000179	NO	NO	NO	NO	NO	YES (0) (253)
																							X_4943327_4943327_Dsim	FBgn0004368	NO	NO	YES (0) (5214)	NO	NO	NO
																							X_4944463_4944463_I	FBgn0004368	NO	NO	NO	NO	YES (0) (5372)	NO
																							X_5323128_5323128_Kepler	FBgn0014024	YES (-722) (674)	NO	NO	NO	NO	NO
																							X_5782544_5782544_297	FBgn0029807	NO	YES (-965) (5556)	NO	NO	NO	NO
																							X_6037468_6037468_P	FBgn0003302	NO	NO	NO	YES (-383) (1149)	NO	NO
																							X_6283354_6283371_Stalker2	FBgn0029856	YES (-140) (193)	NO	NO	NO	NO	YES (-162) (157)
																							X_6283354_6283371_Stalker2	FBgn0086558	NO	NO	NO	NO	NO	YES (-618) (157)
																							X_6283667_6283723_P	FBgn0029856	YES (-665) (1038)	NO	NO	NO	NO	NO
																							X_6284158_6284158_P	FBgn0026015	YES (872) (950)	NO	NO	NO	NO	NO
																							X_6288066_6288066_P	FBgn0026015	NO	NO	NO	NO	NO	YES (-340) (1154)
																							X_6847776_6847776_pogo	FBgn0029912	NO	NO	YES (-106) (186)	NO	NO	NO
																							X_6847776_6847776_pogo	FBgn0029913	NO	NO	YES (334) (186)	NO	NO	NO
																							X_7015205_7015207_INE	FBgn0029929	NO	YES (-464) (134)	NO	YES (-465) (134)	NO	YES (-466) (134)
																							X_7205618_7205621_FB4	FBgn0029939	NO	NO	NO	NO	YES (0) (350)	NO
																							X_7205618_7205621_FB4.t1	FBgn0029939	NO	NO	NO	NO	YES (0) (2691)	NO
																							X_7315842_7315842_I	FBgn0029943	NO	NO	NO	YES (0) (5373)	NO	NO
																							X_7320100_7320100_F	FBgn0029943	NO	NO	NO	YES (0) (4686)	NO	NO
																							X_7421895_7421895_roo	FBgn0029950	NO	YES (-377) (7447)	NO	NO	NO	NO
																							X_7887128_7887141_297	FBgn0029969	NO	YES (309) (2861)	YES (309) (2863)	NO	NO	NO
																							X_8436831_8436831_P	FBgn0030037	NO	NO	NO	YES (-491) (805)	NO	NO
																							X_8588390_8588390_pogo	FBgn0030053	NO	YES (763) (186)	NO	NO	NO	NO
																							X_9006673_9006673_LARD	FBgn0261549	YES (0) (1111)	NO	NO	NO	NO	NO
																							X_9006674_9006674_F	FBgn0261549	YES (0) (3472)	NO	NO	NO	NO	NO
																							X_9250411_9250411_P	FBgn0030114	NO	YES (365) (1195)	NO	NO	NO	NO
																							X_9811311_9811318_Rt1b	FBgn0052698	NO	NO	NO	NO	NO	YES (798) (240)
																							X_9835919_9835919_Doc	FBgn0052698	NO	NO	NO	YES (0) (4728)	NO	NO
																							X_9847384_9847384_blood	FBgn0052698	NO	NO	YES (0) (7418)	NO	NO	NO
																							X_9878204_9878204_transib1	FBgn0030157	NO	NO	NO	NO	NO	YES (106) (2676)

### Sheet: S9
Table S9. Analyis of the genes that gain or lose tRFs targeting in response to desiccation stress in tolerant and sensitive strains. A) Genes that gain or lose targeting by tRFs in response to desiccation stress in tolerant and in sensitive strains. B) Overlap between genes that gain or lose tRFs targeting and DEGs in tolerant and sensitive strains. C) Biological process GO enrichement for genes that gain or lose tRFs targeting and DEGs in tolerant and sensitive strains. D) Overlap of genes that gain or lose tRFs targeting and DEGs in tolerant and sensitive strains and that were previously reported as desiccation-responsive genes.
A)
Appear in tolerant (106)	Disappear in tolerant strains (332)		Appear in sensitive strains (106)	Disappear in sensitive strains (53)
FBgn0052344	FBgn0051146		FBgn0266572	FBgn0031453
FBgn0033983	FBgn0265296		FBgn0034308	FBgn0000247
FBgn0040256	FBgn0030367		FBgn0264707	FBgn0029857
FBgn0034990	FBgn0028537		FBgn0030877	FBgn0039831
FBgn0024189	FBgn0031885		FBgn0051146	FBgn0027560
FBgn0035024	FBgn0036461		FBgn0265296	FBgn0003464
FBgn0036152	FBgn0259741		FBgn0030367	FBgn0032956
FBgn0024997	FBgn0053543		FBgn0028537	FBgn0035237
FBgn0032449	FBgn0003978		FBgn0031885	FBgn0264574
FBgn0050046	FBgn0039286		FBgn0025639	FBgn0025725
FBgn0023130	FBgn0010660		FBgn0033649	FBgn0000556
FBgn0003861	FBgn0037478		FBgn0010660	FBgn0005631
FBgn0266757	FBgn0039225		FBgn0036031	FBgn0035412
FBgn0039668	FBgn0033649		FBgn0037478	FBgn0039728
FBgn0033807	FBgn0024994		FBgn0002781	FBgn0030456
FBgn0026181	FBgn0036031		FBgn0036461	FBgn0028789
FBgn0085478	FBgn0029629		FBgn0024184	FBgn0035106
FBgn0011591	FBgn0030263		FBgn0029629	FBgn0003638
FBgn0261787	FBgn0050360		FBgn0030263	FBgn0086711
FBgn0027607	FBgn0261588		FBgn0050360	FBgn0031628
FBgn0053640	FBgn0260954		FBgn0053543	FBgn0034180
FBgn0266377	FBgn0034009		FBgn0261588	FBgn0030878
FBgn0261850	FBgn0266572		FBgn0004854	FBgn0015399
FBgn0260859	FBgn0034308		FBgn0260954	FBgn0036995
FBgn0032797	FBgn0264707		FBgn0020493	FBgn0013765
FBgn0031260	FBgn0025639		FBgn0039286	FBgn0052183
FBgn0052506	FBgn0033224		FBgn0039225	FBgn0027521
FBgn0264273	FBgn0004854		FBgn0039780	FBgn0033723
FBgn0263353	FBgn0262483		FBgn0034009	FBgn0015541
FBgn0037949	FBgn0039780		FBgn0031860	FBgn0026575
FBgn0036995	FBgn0031860		FBgn0051163	FBgn0026787
FBgn0015399	FBgn0039831		FBgn0041604	FBgn0017418
FBgn0030878	FBgn0003464		FBgn0050031	FBgn0030701
FBgn0085414	FBgn0032956		FBgn0023513	FBgn0038261
FBgn0013765	FBgn0002781		FBgn0015399	FBgn0261113
FBgn0039118	FBgn0003165		FBgn0030878	FBgn0035918
FBgn0031453	FBgn0264895		FBgn0036995	FBgn0051029
FBgn0000247	FBgn0035412		FBgn0013765	FBgn0025743
FBgn0030874	FBgn0030241		FBgn0259168	FBgn0038617
FBgn0052183	FBgn0261989		FBgn0031453	FBgn0015574
FBgn0250910	FBgn0010382		FBgn0038980	FBgn0050089
FBgn0027521	FBgn0053181		FBgn0052183	FBgn0053234
FBgn0033723	FBgn0032446		FBgn0027521	FBgn0034433
FBgn0029857	FBgn0003638		FBgn0033723	FBgn0036219
FBgn0039831	FBgn0031057		FBgn0029857	FBgn0263258
FBgn0027560	FBgn0031628		FBgn0039831	FBgn0262734
FBgn0003464	FBgn0030878		FBgn0027560	FBgn0032330
FBgn0032956	FBgn0015399		FBgn0003863	FBgn0050031
FBgn0026575	FBgn0027594		FBgn0032956	FBgn0003863
FBgn0015541	FBgn0033364		FBgn0015541	FBgn0050025
FBgn0261723	FBgn0033723		FBgn0026575	FBgn0010424
FBgn0024491	FBgn0015541		FBgn0260400	FBgn0010358
FBgn0031116	FBgn0026575		FBgn0035237	FBgn0010359
FBgn0035237	FBgn0045038		FBgn0026787
FBgn0040959	FBgn0030701		FBgn0028341
FBgn0033266	FBgn0261113		FBgn0266696
FBgn0026787	FBgn0086906		FBgn0033224
FBgn0031868	FBgn0038617		FBgn0000382
FBgn0029088	FBgn0033155		FBgn0025725
FBgn0038871	FBgn0053234		FBgn0030701
FBgn0031886	FBgn0038504		FBgn0038261
FBgn0025725	FBgn0037276		FBgn0086906
FBgn0003165	FBgn0263258		FBgn0261113
FBgn0030701	FBgn0020493		FBgn0035918
FBgn0038261	FBgn0031031		FBgn0051029
FBgn0261109	FBgn0002183		FBgn0025743
FBgn0261113	FBgn0010213		FBgn0038617
FBgn0035918	FBgn0030877		FBgn0050025
FBgn0051029	FBgn0053196		FBgn0015574
FBgn0025743	FBgn0000247		FBgn0033155
FBgn0040299	FBgn0259226		FBgn0005631
FBgn0038617	FBgn0261570		FBgn0000043
FBgn0013323	FBgn0024184		FBgn0035412
FBgn0015574	FBgn0005631		FBgn0001075
FBgn0030954	FBgn0000043		FBgn0039728
FBgn0005631	FBgn0039728		FBgn0267336
FBgn0035412	FBgn0030456		FBgn0030456
FBgn0265670	FBgn0028863		FBgn0053234
FBgn0026239	FBgn0001138		FBgn0028789
FBgn0040153	FBgn0028789		FBgn0034433
FBgn0039728	FBgn0262126		FBgn0035676
FBgn0030456	FBgn0086711		FBgn0036936
FBgn0053234	FBgn0051163		FBgn0010424
FBgn0038504	FBgn0003499		FBgn0031264
FBgn0001138	FBgn0023513		FBgn0031461
FBgn0028789	FBgn0036995		FBgn0010358
FBgn0034433	FBgn0039911		FBgn0003638
FBgn0004606	FBgn0027512		FBgn0263258
FBgn0033246	FBgn0259168		FBgn0262483
FBgn0266019	FBgn0259189		FBgn0031031
FBgn0026418	FBgn0052183		FBgn0086711
FBgn0030103	FBgn0260400		FBgn0262734
FBgn0026702	FBgn0039804		FBgn0031628
FBgn0003638	FBgn0026787		FBgn0039600
FBgn0037142	FBgn0038261		FBgn0010359
FBgn0263258	FBgn0035918		FBgn0032330
FBgn0051313	FBgn0051029		FBgn0003499
FBgn0032340	FBgn0025743		FBgn0000289
FBgn0037792	FBgn0015574		FBgn0000247
FBgn0039169	FBgn0053208		FBgn0265187
FBgn0086711	FBgn0034433		FBgn0040922
FBgn0039139	FBgn0029157		FBgn0011656
FBgn0262734	FBgn0029964		FBgn0024994
FBgn0034210	FBgn0013733		FBgn0262167
FBgn0031628	FBgn0262734		FBgn0034118
FBgn0032330	FBgn0031461		FBgn0032600
	FBgn0039600
	FBgn0028341
	FBgn0001075
	FBgn0036936
	FBgn0000382
	FBgn0035676
	FBgn0029899
	FBgn0036726
	FBgn0263490
	FBgn0034859
	FBgn0082831
	FBgn0039523
	FBgn0035372
	FBgn0034217
	FBgn0030913
	FBgn0039241
	FBgn0005322
	FBgn0039694
	FBgn0033985
	FBgn0266672
	FBgn0038890
	FBgn0027330
	FBgn0031751
	FBgn0085408
	FBgn0030670
	FBgn0039773
	FBgn0031023
	FBgn0033122
	FBgn0034887
	FBgn0000568
	FBgn0036836
	FBgn0030439
	FBgn0035845
	FBgn0030735
	FBgn0260970
	FBgn0031879
	FBgn0034419
	FBgn0024365
	FBgn0037255
	FBgn0033926
	FBgn0085387
	FBgn0027788
	FBgn0037466
	FBgn0000153
	FBgn0003330
	FBgn0003218
	FBgn0261800
	FBgn0053111
	FBgn0087035
	FBgn0036143
	FBgn0037251
	FBgn0031801
	FBgn0003366
	FBgn0029911
	FBgn0038358
	FBgn0031769
	FBgn0032577
	FBgn0034964
	FBgn0028371
	FBgn0263236
	FBgn0039051
	FBgn0043005
	FBgn0259244
	FBgn0263934
	FBgn0264815
	FBgn0031500
	FBgn0034068
	FBgn0051121
	FBgn0051475
	FBgn0034570
	FBgn0037417
	FBgn0050046
	FBgn0050384
	FBgn0262870
	FBgn0029707
	FBgn0033988
	FBgn0035207
	FBgn0030904
	FBgn0035429
	FBgn0264386
	FBgn0031080
	FBgn0033935
	FBgn0039508
	FBgn0024958
	FBgn0267351
	FBgn0037341
	FBgn0259211
	FBgn0027491
	FBgn0028582
	FBgn0002174
	FBgn0267911
	FBgn0262730
	FBgn0086604
	FBgn0267348
	FBgn0260866
	FBgn0032421
	FBgn0038742
	FBgn0021750
	FBgn0031097
	FBgn0046258
	FBgn0035027
	FBgn0023517
	FBgn0017429
	FBgn0011785
	FBgn0032723
	FBgn0052479
	FBgn0035086
	FBgn0033528
	FBgn0040092
	FBgn0010762
	FBgn0029093
	FBgn0031002
	FBgn0000299
	FBgn0037705
	FBgn0034840
	FBgn0032120
	FBgn0034420
	FBgn0031490
	FBgn0034258
	FBgn0260933
	FBgn0004197
	FBgn0038126
	FBgn0031757
	FBgn0000459
	FBgn0038275
	FBgn0037090
	FBgn0027348
	FBgn0004864
	FBgn0024277
	FBgn0262018
	FBgn0036374
	FBgn0250850
	FBgn0037445
	FBgn0026326
	FBgn0036596
	FBgn0265194
	FBgn0052666
	FBgn0052702
	FBgn0032304
	FBgn0034728
	FBgn0017566
	FBgn0045442
	FBgn0000289
	FBgn0039283
	FBgn0034568
	FBgn0035070
	FBgn0003513
	FBgn0283468
	FBgn0041781
	FBgn0265187
	FBgn0028693
	FBgn0052677
	FBgn0036934
	FBgn0037135
	FBgn0033750
	FBgn0034580
	FBgn0030687
	FBgn0085431
	FBgn0001179
	FBgn0031384
	FBgn0010355
	FBgn0039357
	FBgn0039730
	FBgn0016920
	FBgn0037525
	FBgn0023441
	FBgn0001981
	FBgn0028331
	FBgn0034002
	FBgn0014465
	FBgn0015621
	FBgn0030257
	FBgn0030719
	FBgn0011676
	FBgn0085427
	FBgn0031107
	FBgn0261885
	FBgn0250910
	FBgn0027560
	FBgn0035237
	FBgn0040299
	FBgn0030954
	FBgn0034982
	FBgn0040153
	FBgn0266019
	FBgn0036939
	FBgn0259221
	FBgn0261811
	FBgn0085414
	FBgn0013765
	FBgn0039118
	FBgn0030874
	FBgn0024491
	FBgn0038080
	FBgn0029088
	FBgn0031886
	FBgn0050025
	FBgn0265670
	FBgn0004606
	FBgn0026418
	FBgn0051313
	FBgn0034210
	FBgn0032330
	FBgn0031453
	FBgn0029857
	FBgn0261723
	FBgn0040959
	FBgn0025725
	FBgn0051064
	FBgn0033950
	FBgn0010424
	FBgn0010358
	FBgn0016075
	FBgn0050031
	FBgn0038135
	FBgn0019809
	FBgn0027521
	FBgn0003863
	FBgn0034137
	FBgn0031868
	FBgn0264089
	FBgn0026702
	FBgn0030103
	FBgn0032340
	FBgn0039169
	FBgn0010359
B)
Genes that are down-regulated in tolerant strains and are targeted by tRFs in response to stress
FBgn0052344	rRNA procesing
FBgn0029857	oogenesis, RNA (guanine-N7)-methylation
FBgn0030878	ribosomal large subunit biogenesis
FBgn0038617	NA
FBgn0028789	anterior Malpighian tubule development, regulation of gene expression
Genes that are down-regulated in tolerant strains and lose targeting by tRFs in response to stres
FBgn0033122	regulation of transcription by RNA polymerase II
FBgn0034982	N-terminal peptidyl-methionine acetylation
FBgn0039286	regulation of transcription, DNA-templated, central nervous system development
FBgn0021750	mitochondrial seryl-tRNA aminoacylation
FBgn0029857	RNA (guanine-N7)-methylation, oogenesis
FBgn0011785	regulation of gene expression, positive regulation of receptor signaling pathway via JAK-STAT
FBgn0039283	regulation of transcription, DNA-templated, central nervous system development
FBgn0030878	ribosomal large subunit biogenesis
FBgn0038617	NA
FBgn0259211	chitin-based cuticle development, open tracheal system development, nervous system developmnet
FBgn0052702	renal protein absorption
FBgn0038275	maturation of 5.8S rRNA
FBgn0034009	intracellular protein transport, activation of GTPase activity
FBgn0023513	double-strand break repair via homologous recombination
FBgn0028789	anterior Malpighian tubule development, regulation of gene expression
Genes that are up-regulated in tolerant strains and are targeted by tRFs in response to stres
FBgn0025743	regulation of MAPK cascade, compound eye development
Genes that are up-regulated in tolerant strains and lose targeting by tRFs in response to stres
FBgn0031057	amyloid precursor protein metabolic process
FBgn0261570	negative regulation of Ras protein signal transduction
FBgn0004197	cuticle pattern formation, compound eye development, larval salivary gland morphogenesis
FBgn0004864	defense response to virus, memory, nervous system development
FBgn0264707	actin cytoskeleton reorganization, response to wounding
FBgn0025743	compound eye photoreceptor cell differentiation, golgi organization
C)
GO enrichment for the 371 genes differentially targeted in tolerant strais
Annotation Cluster 1	Enrichment Score: 4.464049058647565
Category	Term	Count	%	PValue	Genes	List Total	Pop Hits	Pop Total	Fold Enrichment	Bonferroni	Benjamini	FDR
GOTERM_BP_ALL	GO:0044707~single-multicellular organism process	132	36.0656	2.71046e-08	FBGN0010382, FBGN0011591, FBGN0085387, FBGN0000459, FBGN0266757, FBGN0261588, FBGN0000299, FBGN0003165, FBGN0029157, FBGN0027491, FBGN0028341, FBGN0028582, FBGN0031885, FBGN0030439, FBGN0036934, FBGN0250850, FBGN0030954, FBGN0263934, FBGN0039139, FBGN0016075, FBGN0003978, FBGN0031097, FBGN0025743, FBGN0005631, FBGN0003330, FBGN0263490, FBGN0034009, FBGN0024491, FBGN0013765, FBGN0261800, FBGN0039668, FBGN0043005, FBGN0085408, FBGN0261885, FBGN0267348, FBGN0000153, FBGN0027594, FBGN0005322, FBGN0004197, FBGN0002174, FBGN0010762, FBGN0259168, FBGN0087035, FBGN0261811, FBGN0045038, FBGN0085414, FBGN0024997, FBGN0000568, FBGN0000289, FBGN0086906, FBGN0001138, FBGN0051146, FBGN0027348, FBGN0264089, FBGN0265296, FBGN0259211, FBGN0030904, FBGN0029088, FBGN0053208, FBGN0086711, FBGN0053196, FBGN0039286, FBGN0262870, FBGN0039283, FBGN0004854, FBGN0023130, FBGN0266672, FBGN0052666, FBGN0028789, FBGN0003366, FBGN0001981, FBGN0024184, FBGN0027330, FBGN0053111, FBGN0024189, FBGN0011676, FBGN0045442, FBGN0033985, FBGN0033988, FBGN0013733, FBGN0037705, FBGN0037276, FBGN0260866, FBGN0013323, FBGN0015621, FBGN0262126, FBGN0004864, FBGN0003499, FBGN0264386, FBGN0030367, FBGN0020493, FBGN0031453, FBGN0001075, FBGN0000382, FBGN0010213, FBGN0032421, FBGN0028371, FBGN0011785, FBGN0034964, FBGN0261723, FBGN0036995, FBGN0040299, FBGN0041781, FBGN0039225, FBGN0031461, FBGN0262018, FBGN0038890, FBGN0029857, FBGN0033528, FBGN0032956, FBGN0033649, FBGN0003464, FBGN0003861, FBGN0031500, FBGN0266572, FBGN0264273, FBGN0032797, FBGN0026181, FBGN0034580, FBGN0261850, FBGN0004606, FBGN0024958, FBGN0260400, FBGN0003513, FBGN0283468, FBGN0026575, FBGN0033935, FBGN0031879, FBGN0027788, FBGN0024277, FBGN0019809, FBGN0030701	303	3091	10756	1.51594	8.10125e-05	4.05079e-05	3.94644e-05
GOTERM_BP_ALL	GO:0048731~system development	88	24.0437	1.15816e-06	FBGN0010382, FBGN0011591, FBGN0000459, FBGN0053196, FBGN0039286, FBGN0261588, FBGN0039283, FBGN0004854, FBGN0266672, FBGN0000299, FBGN0052666, FBGN0028789, FBGN0003366, FBGN0001981, FBGN0024184, FBGN0003165, FBGN0029157, FBGN0024189, FBGN0027491, FBGN0011676, FBGN0028582, FBGN0033985, FBGN0031885, FBGN0013733, FBGN0033988, FBGN0263934, FBGN0262126, FBGN0016075, FBGN0003978, FBGN0031097, FBGN0025743, FBGN0003499, FBGN0004864, FBGN0005631, FBGN0003330, FBGN0020493, FBGN0001075, FBGN0000382, FBGN0010213, FBGN0032421, FBGN0028371, FBGN0011785, FBGN0034964, FBGN0013765, FBGN0261800, FBGN0261723, FBGN0039668, FBGN0036995, FBGN0040299, FBGN0041781, FBGN0031461, FBGN0262018, FBGN0038890, FBGN0261885, FBGN0267348, FBGN0033649, FBGN0032956, FBGN0003464, FBGN0031500, FBGN0027594, FBGN0005322, FBGN0266572, FBGN0264273, FBGN0004197, FBGN0010762, FBGN0259168, FBGN0032797, FBGN0026181, FBGN0261811, FBGN0085414, FBGN0004606, FBGN0000289, FBGN0260400, FBGN0086906, FBGN0001138, FBGN0003513, FBGN0283468, FBGN0051146, FBGN0033935, FBGN0031879, FBGN0264089, FBGN0027788, FBGN0265296, FBGN0024277, FBGN0259211, FBGN0019809, FBGN0029088, FBGN0053208	303	1911	10756	1.63467	0.00345575	0.0005712	0.000556485
GOTERM_BP_ALL	GO:0007399~nervous system development	62	16.9399	1.71991e-06	FBGN0010382, FBGN0000459, FBGN0039286, FBGN0261588, FBGN0039283, FBGN0004854, FBGN0266672, FBGN0003366, FBGN0001981, FBGN0024184, FBGN0003165, FBGN0029157, FBGN0027491, FBGN0011676, FBGN0033985, FBGN0013733, FBGN0263934, FBGN0025743, FBGN0003499, FBGN0004864, FBGN0005631, FBGN0003330, FBGN0020493, FBGN0001075, FBGN0000382, FBGN0028371, FBGN0011785, FBGN0034964, FBGN0013765, FBGN0261723, FBGN0039668, FBGN0041781, FBGN0031461, FBGN0262018, FBGN0261885, FBGN0033649, FBGN0032956, FBGN0003464, FBGN0031500, FBGN0027594, FBGN0266572, FBGN0264273, FBGN0004197, FBGN0010762, FBGN0259168, FBGN0032797, FBGN0026181, FBGN0085414, FBGN0004606, FBGN0260400, FBGN0001138, FBGN0003513, FBGN0283468, FBGN0051146, FBGN0033935, FBGN0264089, FBGN0027788, FBGN0265296, FBGN0024277, FBGN0259211, FBGN0019809, FBGN0053208	303	1187	10756	1.85417	0.00512761	0.0005712	0.000556485
GOTERM_BP_ALL	GO:0048856~anatomical structure development	125	34.153	3.92478e-06	FBGN0014465, FBGN0010382, FBGN0011591, FBGN0015399, FBGN0000459, FBGN0266757, FBGN0261588, FBGN0000299, FBGN0003165, FBGN0029157, FBGN0027491, FBGN0028341, FBGN0028582, FBGN0031885, FBGN0030439, FBGN0250850, FBGN0263934, FBGN0039139, FBGN0016075, FBGN0003978, FBGN0031097, FBGN0025743, FBGN0263258, FBGN0005631, FBGN0003330, FBGN0263490, FBGN0034009, FBGN0024491, FBGN0013765, FBGN0261800, FBGN0039668, FBGN0085408, FBGN0261885, FBGN0267348, FBGN0266377, FBGN0027594, FBGN0005322, FBGN0004197, FBGN0002174, FBGN0034137, FBGN0010762, FBGN0259168, FBGN0029093, FBGN0087035, FBGN0261811, FBGN0085414, FBGN0024997, FBGN0000568, FBGN0000289, FBGN0086906, FBGN0001138, FBGN0025725, FBGN0051146, FBGN0264089, FBGN0265296, FBGN0259211, FBGN0030904, FBGN0029088, FBGN0053208, FBGN0034308, FBGN0053196, FBGN0039286, FBGN0039283, FBGN0004854, FBGN0023130, FBGN0266672, FBGN0052666, FBGN0028789, FBGN0003366, FBGN0001981, FBGN0024184, FBGN0027330, FBGN0053111, FBGN0024189, FBGN0011676, FBGN0045442, FBGN0033985, FBGN0033988, FBGN0013733, FBGN0037276, FBGN0013323, FBGN0015621, FBGN0262126, FBGN0004864, FBGN0003499, FBGN0030367, FBGN0020493, FBGN0001075, FBGN0000382, FBGN0010213, FBGN0032421, FBGN0028371, FBGN0011785, FBGN0034964, FBGN0261723, FBGN0036995, FBGN0040299, FBGN0041781, FBGN0031461, FBGN0262018, FBGN0038890, FBGN0029857, FBGN0023517, FBGN0032956, FBGN0033649, FBGN0003464, FBGN0031500, FBGN0266572, FBGN0264273, FBGN0033246, FBGN0032797, FBGN0026181, FBGN0261850, FBGN0004606, FBGN0024958, FBGN0260400, FBGN0003513, FBGN0283468, FBGN0033935, FBGN0031879, FBGN0027788, FBGN0002781, FBGN0024277, FBGN0019809, FBGN0030701	303	3123	10756	1.42084	0.0116627	0.000739119	0.000720078
GOTERM_BP_ALL	GO:0009888~tissue development	58	15.847	4.6635e-06	FBGN0014465, FBGN0010382, FBGN0011591, FBGN0000459, FBGN0053196, FBGN0266757, FBGN0039286, FBGN0039283, FBGN0004854, FBGN0266672, FBGN0000299, FBGN0052666, FBGN0028789, FBGN0001981, FBGN0011676, FBGN0028341, FBGN0031885, FBGN0030439, FBGN0013733, FBGN0033988, FBGN0039139, FBGN0016075, FBGN0263258, FBGN0003499, FBGN0004864, FBGN0005631, FBGN0003330, FBGN0020493, FBGN0001075, FBGN0000382, FBGN0028371, FBGN0261800, FBGN0031461, FBGN0262018, FBGN0085408, FBGN0261885, FBGN0267348, FBGN0033649, FBGN0032956, FBGN0266377, FBGN0027594, FBGN0005322, FBGN0004197, FBGN0034137, FBGN0026181, FBGN0261811, FBGN0004606, FBGN0000289, FBGN0086906, FBGN0001138, FBGN0003513, FBGN0283468, FBGN0264089, FBGN0024277, FBGN0259211, FBGN0030904, FBGN0029088, FBGN0030701	303	1114	10756	1.84821	0.0138425	0.000739119	0.000720078
GOTERM_BP_ALL	GO:0032502~developmental process	128	34.9727	4.69343e-06	FBGN0014465, FBGN0010382, FBGN0011591, FBGN0015399, FBGN0000459, FBGN0266757, FBGN0261588, FBGN0000299, FBGN0003165, FBGN0029157, FBGN0027491, FBGN0028341, FBGN0028582, FBGN0031885, FBGN0030439, FBGN0036934, FBGN0250850, FBGN0263934, FBGN0039139, FBGN0016075, FBGN0003978, FBGN0031097, FBGN0025743, FBGN0263258, FBGN0005631, FBGN0003330, FBGN0263490, FBGN0034009, FBGN0024491, FBGN0013765, FBGN0261800, FBGN0039668, FBGN0085408, FBGN0261885, FBGN0267348, FBGN0266377, FBGN0027594, FBGN0005322, FBGN0004197, FBGN0002174, FBGN0034137, FBGN0010762, FBGN0259168, FBGN0029093, FBGN0087035, FBGN0261811, FBGN0085414, FBGN0024997, FBGN0000568, FBGN0000289, FBGN0086906, FBGN0001138, FBGN0025725, FBGN0051146, FBGN0264089, FBGN0265296, FBGN0259211, FBGN0030904, FBGN0029088, FBGN0053208, FBGN0034308, FBGN0053196, FBGN0039286, FBGN0039283, FBGN0004854, FBGN0023130, FBGN0266672, FBGN0052666, FBGN0028789, FBGN0003366, FBGN0001981, FBGN0024184, FBGN0027330, FBGN0053111, FBGN0024189, FBGN0011676, FBGN0045442, FBGN0033985, FBGN0033988, FBGN0013733, FBGN0037276, FBGN0013323, FBGN0015621, FBGN0262126, FBGN0004864, FBGN0003499, FBGN0030367, FBGN0020493, FBGN0001075, FBGN0000382, FBGN0010213, FBGN0032421, FBGN0028371, FBGN0011785, FBGN0034964, FBGN0261723, FBGN0036995, FBGN0040299, FBGN0041781, FBGN0039225, FBGN0031461, FBGN0262018, FBGN0038890, FBGN0029857, FBGN0023517, FBGN0032956, FBGN0033649, FBGN0003464, FBGN0031500, FBGN0266572, FBGN0264273, FBGN0033246, FBGN0032797, FBGN0026181, FBGN0261850, FBGN0004606, FBGN0024958, FBGN0260400, FBGN0003513, FBGN0283468, FBGN0033935, FBGN0031879, FBGN0263353, FBGN0027788, FBGN0002781, FBGN0024277, FBGN0019809, FBGN0030701	303	3231	10756	1.40631	0.0139308	0.000739119	0.000720078
GOTERM_BP_ALL	GO:0007275~multicellular organism development	112	30.6011	8.63112e-06	FBGN0010382, FBGN0011591, FBGN0000459, FBGN0266757, FBGN0261588, FBGN0000299, FBGN0003165, FBGN0029157, FBGN0027491, FBGN0028582, FBGN0031885, FBGN0030439, FBGN0250850, FBGN0263934, FBGN0039139, FBGN0016075, FBGN0003978, FBGN0031097, FBGN0025743, FBGN0005631, FBGN0003330, FBGN0263490, FBGN0034009, FBGN0024491, FBGN0013765, FBGN0261800, FBGN0039668, FBGN0085408, FBGN0261885, FBGN0267348, FBGN0027594, FBGN0005322, FBGN0004197, FBGN0002174, FBGN0010762, FBGN0259168, FBGN0087035, FBGN0261811, FBGN0085414, FBGN0024997, FBGN0000568, FBGN0000289, FBGN0086906, FBGN0001138, FBGN0051146, FBGN0264089, FBGN0265296, FBGN0259211, FBGN0030904, FBGN0029088, FBGN0053208, FBGN0053196, FBGN0039286, FBGN0039283, FBGN0004854, FBGN0023130, FBGN0266672, FBGN0052666, FBGN0028789, FBGN0003366, FBGN0001981, FBGN0024184, FBGN0027330, FBGN0053111, FBGN0024189, FBGN0011676, FBGN0045442, FBGN0033985, FBGN0033988, FBGN0013733, FBGN0037276, FBGN0013323, FBGN0015621, FBGN0262126, FBGN0004864, FBGN0003499, FBGN0030367, FBGN0020493, FBGN0001075, FBGN0000382, FBGN0010213, FBGN0032421, FBGN0028371, FBGN0011785, FBGN0034964, FBGN0261723, FBGN0036995, FBGN0040299, FBGN0041781, FBGN0031461, FBGN0262018, FBGN0038890, FBGN0029857, FBGN0032956, FBGN0033649, FBGN0003464, FBGN0031500, FBGN0266572, FBGN0264273, FBGN0032797, FBGN0026181, FBGN0261850, FBGN0004606, FBGN0024958, FBGN0260400, FBGN0003513, FBGN0283468, FBGN0033935, FBGN0031879, FBGN0027788, FBGN0024277, FBGN0019809	303	2750	10756	1.44575	0.0254686	0.00121546	0.00118415
GOTERM_BP_ALL	GO:0009653~anatomical structure morphogenesis	75	20.4918	8.67872e-06	FBGN0014465, FBGN0010382, FBGN0011591, FBGN0000459, FBGN0053196, FBGN0266757, FBGN0039286, FBGN0261588, FBGN0039283, FBGN0004854, FBGN0000299, FBGN0052666, FBGN0003366, FBGN0001981, FBGN0003165, FBGN0029157, FBGN0024189, FBGN0027491, FBGN0031885, FBGN0030439, FBGN0013733, FBGN0033988, FBGN0039139, FBGN0262126, FBGN0016075, FBGN0003978, FBGN0025743, FBGN0263258, FBGN0003499, FBGN0004864, FBGN0005631, FBGN0003330, FBGN0020493, FBGN0001075, FBGN0000382, FBGN0010213, FBGN0028371, FBGN0011785, FBGN0013765, FBGN0261800, FBGN0261723, FBGN0041781, FBGN0031461, FBGN0262018, FBGN0038890, FBGN0085408, FBGN0023517, FBGN0261885, FBGN0267348, FBGN0033649, FBGN0032956, FBGN0027594, FBGN0264273, FBGN0004197, FBGN0033246, FBGN0026181, FBGN0087035, FBGN0004606, FBGN0024958, FBGN0000289, FBGN0086906, FBGN0001138, FBGN0003513, FBGN0283468, FBGN0025725, FBGN0033935, FBGN0031879, FBGN0264089, FBGN0265296, FBGN0024277, FBGN0259211, FBGN0019809, FBGN0053208, FBGN0034308, FBGN0030701	303	1619	10756	1.64446	0.0256072	0.00121546	0.00118415
GOTERM_BP_ALL	GO:0044767~single-organism developmental process	124	33.8798	1.63364e-05	FBGN0014465, FBGN0010382, FBGN0011591, FBGN0015399, FBGN0000459, FBGN0266757, FBGN0261588, FBGN0000299, FBGN0003165, FBGN0029157, FBGN0027491, FBGN0028341, FBGN0028582, FBGN0031885, FBGN0030439, FBGN0036934, FBGN0250850, FBGN0263934, FBGN0039139, FBGN0016075, FBGN0003978, FBGN0031097, FBGN0025743, FBGN0263258, FBGN0005631, FBGN0003330, FBGN0263490, FBGN0034009, FBGN0024491, FBGN0013765, FBGN0261800, FBGN0039668, FBGN0085408, FBGN0261885, FBGN0267348, FBGN0027594, FBGN0005322, FBGN0004197, FBGN0002174, FBGN0010762, FBGN0259168, FBGN0029093, FBGN0087035, FBGN0261811, FBGN0085414, FBGN0024997, FBGN0000568, FBGN0000289, FBGN0086906, FBGN0001138, FBGN0025725, FBGN0051146, FBGN0264089, FBGN0265296, FBGN0259211, FBGN0030904, FBGN0029088, FBGN0053208, FBGN0034308, FBGN0053196, FBGN0039286, FBGN0039283, FBGN0004854, FBGN0023130, FBGN0266672, FBGN0052666, FBGN0028789, FBGN0003366, FBGN0001981, FBGN0024184, FBGN0027330, FBGN0053111, FBGN0024189, FBGN0011676, FBGN0045442, FBGN0033985, FBGN0033988, FBGN0013733, FBGN0037276, FBGN0013323, FBGN0015621, FBGN0262126, FBGN0004864, FBGN0003499, FBGN0030367, FBGN0020493, FBGN0001075, FBGN0000382, FBGN0010213, FBGN0032421, FBGN0028371, FBGN0011785, FBGN0034964, FBGN0261723, FBGN0036995, FBGN0040299, FBGN0041781, FBGN0039225, FBGN0031461, FBGN0262018, FBGN0038890, FBGN0029857, FBGN0032956, FBGN0033649, FBGN0003464, FBGN0031500, FBGN0266572, FBGN0264273, FBGN0033246, FBGN0032797, FBGN0026181, FBGN0261850, FBGN0004606, FBGN0024958, FBGN0260400, FBGN0003513, FBGN0283468, FBGN0033935, FBGN0031879, FBGN0027788, FBGN0002781, FBGN0024277, FBGN0019809, FBGN0030701	303	3175	10756	1.38639	0.0476569	0.00203456	0.00198215
GOTERM_BP_ALL	GO:0032501~multicellular organismal process	149	40.7104	3.78929e-05	FBGN0014465, FBGN0010382, FBGN0011591, FBGN0015399, FBGN0260933, FBGN0016920, FBGN0085387, FBGN0000459, FBGN0266757, FBGN0261588, FBGN0000299, FBGN0003165, FBGN0029157, FBGN0027491, FBGN0028341, FBGN0028582, FBGN0031885, FBGN0030439, FBGN0036934, FBGN0250850, FBGN0030954, FBGN0263934, FBGN0039139, FBGN0016075, FBGN0003978, FBGN0031097, FBGN0025743, FBGN0003218, FBGN0005631, FBGN0003330, FBGN0263490, FBGN0034009, FBGN0024491, FBGN0013765, FBGN0261800, FBGN0039668, FBGN0043005, FBGN0085408, FBGN0261885, FBGN0267348, FBGN0000153, FBGN0027594, FBGN0005322, FBGN0004197, FBGN0002174, FBGN0010762, FBGN0259168, FBGN0029093, FBGN0040092, FBGN0087035, FBGN0261811, FBGN0045038, FBGN0085414, FBGN0024997, FBGN0000568, FBGN0000289, FBGN0086906, FBGN0001138, FBGN0051146, FBGN0027348, FBGN0030103, FBGN0264089, FBGN0265296, FBGN0259211, FBGN0030904, FBGN0029088, FBGN0053208, FBGN0264815, FBGN0086711, FBGN0053196, FBGN0260970, FBGN0039286, FBGN0262870, FBGN0261787, FBGN0039283, FBGN0004854, FBGN0023130, FBGN0266672, FBGN0052666, FBGN0028789, FBGN0003366, FBGN0001981, FBGN0024184, FBGN0027330, FBGN0053111, FBGN0024189, FBGN0034433, FBGN0011676, FBGN0045442, FBGN0033985, FBGN0259226, FBGN0052702, FBGN0033988, FBGN0013733, FBGN0037705, FBGN0037276, FBGN0260866, FBGN0013323, FBGN0015621, FBGN0262126, FBGN0051163, FBGN0004864, FBGN0003499, FBGN0264386, FBGN0030367, FBGN0020493, FBGN0031453, FBGN0001075, FBGN0000382, FBGN0010213, FBGN0032421, FBGN0028371, FBGN0011785, FBGN0034964, FBGN0261723, FBGN0036995, FBGN0040299, FBGN0041781, FBGN0039225, FBGN0031461, FBGN0262018, FBGN0038890, FBGN0029857, FBGN0033528, FBGN0032956, FBGN0033649, FBGN0003464, FBGN0033926, FBGN0003861, FBGN0031500, FBGN0266572, FBGN0264273, FBGN0032797, FBGN0026181, FBGN0034580, FBGN0261850, FBGN0004606, FBGN0024958, FBGN0260400, FBGN0003513, FBGN0283468, FBGN0026575, FBGN0033935, FBGN0031879, FBGN0027788, FBGN0002781, FBGN0024277, FBGN0019809, FBGN0030701	303	4067	10756	1.30053	0.107085	0.00404507	0.00394086
GOTERM_BP_ALL	GO:0048869~cellular developmental process	81	22.1311	7.40609e-05	FBGN0014465, FBGN0010382, FBGN0015399, FBGN0011591, FBGN0266757, FBGN0261588, FBGN0004854, FBGN0266672, FBGN0000299, FBGN0028789, FBGN0003366, FBGN0001981, FBGN0024184, FBGN0003165, FBGN0029157, FBGN0024189, FBGN0027491, FBGN0028341, FBGN0028582, FBGN0033985, FBGN0030439, FBGN0013733, FBGN0033988, FBGN0263934, FBGN0039139, FBGN0262126, FBGN0003978, FBGN0025743, FBGN0004864, FBGN0005631, FBGN0003330, FBGN0020493, FBGN0001075, FBGN0000382, FBGN0028371, FBGN0011785, FBGN0034964, FBGN0013765, FBGN0261800, FBGN0261723, FBGN0041781, FBGN0039225, FBGN0031461, FBGN0262018, FBGN0085408, FBGN0029857, FBGN0261885, FBGN0267348, FBGN0033649, FBGN0032956, FBGN0027594, FBGN0005322, FBGN0264273, FBGN0004197, FBGN0033246, FBGN0010762, FBGN0259168, FBGN0032797, FBGN0029093, FBGN0026181, FBGN0087035, FBGN0085414, FBGN0000568, FBGN0004606, FBGN0260400, FBGN0086906, FBGN0001138, FBGN0003513, FBGN0283468, FBGN0025725, FBGN0033935, FBGN0031879, FBGN0264089, FBGN0027788, FBGN0002781, FBGN0265296, FBGN0024277, FBGN0259211, FBGN0019809, FBGN0053208, FBGN0034308	303	1904	10756	1.51017	0.198585	0.00691775	0.00673954
GOTERM_BP_ALL	GO:0048513~animal organ development	61	16.6667	8.01896e-05	FBGN0010382, FBGN0011591, FBGN0000459, FBGN0053196, FBGN0039286, FBGN0039283, FBGN0004854, FBGN0000299, FBGN0052666, FBGN0028789, FBGN0003366, FBGN0001981, FBGN0029157, FBGN0024189, FBGN0011676, FBGN0028582, FBGN0031885, FBGN0013733, FBGN0033988, FBGN0262126, FBGN0016075, FBGN0003978, FBGN0025743, FBGN0003499, FBGN0004864, FBGN0005631, FBGN0003330, FBGN0020493, FBGN0001075, FBGN0000382, FBGN0010213, FBGN0011785, FBGN0261800, FBGN0036995, FBGN0040299, FBGN0041781, FBGN0031461, FBGN0262018, FBGN0038890, FBGN0261885, FBGN0267348, FBGN0033649, FBGN0031500, FBGN0027594, FBGN0005322, FBGN0266572, FBGN0004197, FBGN0010762, FBGN0026181, FBGN0261811, FBGN0004606, FBGN0000289, FBGN0086906, FBGN0001138, FBGN0003513, FBGN0031879, FBGN0264089, FBGN0024277, FBGN0259211, FBGN0019809, FBGN0029088	303	1314	10756	1.64794	0.213133	0.00721765	0.00703171
GOTERM_BP_ALL	GO:0030182~neuron differentiation	42	11.4754	0.000150518	FBGN0010382, FBGN0261723, FBGN0041781, FBGN0031461, FBGN0262018, FBGN0261885, FBGN0261588, FBGN0004854, FBGN0003366, FBGN0003165, FBGN0027594, FBGN0029157, FBGN0264273, FBGN0027491, FBGN0259168, FBGN0032797, FBGN0013733, FBGN0026181, FBGN0263934, FBGN0085414, FBGN0004606, FBGN0025743, FBGN0001138, FBGN0003513, FBGN0283468, FBGN0004864, FBGN0033935, FBGN0264089, FBGN0005631, FBGN0027788, FBGN0020493, FBGN0265296, FBGN0024277, FBGN0001075, FBGN0000382, FBGN0259211, FBGN0028371, FBGN0019809, FBGN0034964, FBGN0011785, FBGN0053208, FBGN0013765	303	809	10756	1.84293	0.362329	0.0124947	0.0121729
GOTERM_BP_ALL	GO:0022008~neurogenesis	47	12.8415	0.000162663	FBGN0010382, FBGN0261723, FBGN0041781, FBGN0031461, FBGN0262018, FBGN0261885, FBGN0261588, FBGN0004854, FBGN0033649, FBGN0001981, FBGN0003366, FBGN0003165, FBGN0027594, FBGN0029157, FBGN0264273, FBGN0004197, FBGN0027491, FBGN0259168, FBGN0032797, FBGN0033985, FBGN0013733, FBGN0026181, FBGN0263934, FBGN0085414, FBGN0004606, FBGN0025743, FBGN0001138, FBGN0003513, FBGN0283468, FBGN0004864, FBGN0033935, FBGN0264089, FBGN0005631, FBGN0027788, FBGN0020493, FBGN0003330, FBGN0265296, FBGN0024277, FBGN0001075, FBGN0000382, FBGN0259211, FBGN0028371, FBGN0019809, FBGN0034964, FBGN0011785, FBGN0053208, FBGN0013765	303	948	10756	1.75994	0.385065	0.0127947	0.0124651
GOTERM_BP_ALL	GO:0048699~generation of neurons	45	12.2951	0.000227978	FBGN0010382, FBGN0261723, FBGN0041781, FBGN0031461, FBGN0262018, FBGN0261885, FBGN0261588, FBGN0004854, FBGN0033649, FBGN0001981, FBGN0003366, FBGN0003165, FBGN0027594, FBGN0029157, FBGN0264273, FBGN0027491, FBGN0259168, FBGN0032797, FBGN0033985, FBGN0013733, FBGN0026181, FBGN0263934, FBGN0085414, FBGN0004606, FBGN0025743, FBGN0001138, FBGN0003513, FBGN0283468, FBGN0004864, FBGN0033935, FBGN0264089, FBGN0005631, FBGN0027788, FBGN0020493, FBGN0265296, FBGN0024277, FBGN0001075, FBGN0000382, FBGN0259211, FBGN0028371, FBGN0019809, FBGN0034964, FBGN0011785, FBGN0053208, FBGN0013765	303	907	10756	1.76122	0.494144	0.0162244	0.0158065
GOTERM_BP_ALL	GO:0030154~cell differentiation	77	21.0383	0.000280528	FBGN0014465, FBGN0010382, FBGN0015399, FBGN0011591, FBGN0266757, FBGN0261588, FBGN0004854, FBGN0266672, FBGN0000299, FBGN0028789, FBGN0003366, FBGN0001981, FBGN0024184, FBGN0003165, FBGN0029157, FBGN0024189, FBGN0027491, FBGN0028341, FBGN0028582, FBGN0033985, FBGN0030439, FBGN0013733, FBGN0033988, FBGN0263934, FBGN0039139, FBGN0003978, FBGN0025743, FBGN0004864, FBGN0005631, FBGN0003330, FBGN0020493, FBGN0001075, FBGN0000382, FBGN0028371, FBGN0011785, FBGN0034964, FBGN0013765, FBGN0261800, FBGN0261723, FBGN0041781, FBGN0039225, FBGN0031461, FBGN0262018, FBGN0085408, FBGN0029857, FBGN0261885, FBGN0267348, FBGN0033649, FBGN0032956, FBGN0027594, FBGN0005322, FBGN0264273, FBGN0004197, FBGN0010762, FBGN0259168, FBGN0032797, FBGN0029093, FBGN0026181, FBGN0087035, FBGN0085414, FBGN0000568, FBGN0004606, FBGN0260400, FBGN0086906, FBGN0001138, FBGN0003513, FBGN0283468, FBGN0033935, FBGN0031879, FBGN0264089, FBGN0027788, FBGN0002781, FBGN0265296, FBGN0024277, FBGN0259211, FBGN0019809, FBGN0053208	303	1857	10756	1.47193	0.567692	0.0190568	0.0185659
GOTERM_BP_ALL	GO:0060429~epithelium development	48	13.1148	0.000460053	FBGN0014465, FBGN0010382, FBGN0011591, FBGN0261800, FBGN0000459, FBGN0053196, FBGN0031461, FBGN0266757, FBGN0262018, FBGN0039286, FBGN0085408, FBGN0261885, FBGN0039283, FBGN0004854, FBGN0032956, FBGN0266672, FBGN0052666, FBGN0028789, FBGN0000299, FBGN0001981, FBGN0027594, FBGN0005322, FBGN0004197, FBGN0011676, FBGN0028341, FBGN0031885, FBGN0030439, FBGN0013733, FBGN0026181, FBGN0261811, FBGN0039139, FBGN0016075, FBGN0000289, FBGN0003513, FBGN0283468, FBGN0263258, FBGN0004864, FBGN0264089, FBGN0005631, FBGN0020493, FBGN0003330, FBGN0024277, FBGN0001075, FBGN0000382, FBGN0259211, FBGN0028371, FBGN0029088, FBGN0030701	303	1022	10756	1.66724	0.747265	0.0286479	0.0279099
GOTERM_BP_ALL	GO:0048468~cell development	66	18.0328	0.000515829	FBGN0014465, FBGN0010382, FBGN0015399, FBGN0011591, FBGN0266757, FBGN0261588, FBGN0266672, FBGN0000299, FBGN0003165, FBGN0029157, FBGN0024189, FBGN0027491, FBGN0028341, FBGN0033985, FBGN0030439, FBGN0013733, FBGN0033988, FBGN0263934, FBGN0039139, FBGN0003978, FBGN0025743, FBGN0004864, FBGN0005631, FBGN0003330, FBGN0020493, FBGN0000382, FBGN0028371, FBGN0011785, FBGN0034964, FBGN0013765, FBGN0261800, FBGN0261723, FBGN0041781, FBGN0031461, FBGN0262018, FBGN0085408, FBGN0029857, FBGN0261885, FBGN0267348, FBGN0033649, FBGN0032956, FBGN0027594, FBGN0005322, FBGN0264273, FBGN0259168, FBGN0032797, FBGN0029093, FBGN0026181, FBGN0087035, FBGN0085414, FBGN0000568, FBGN0004606, FBGN0260400, FBGN0086906, FBGN0001138, FBGN0003513, FBGN0283468, FBGN0033935, FBGN0264089, FBGN0027788, FBGN0002781, FBGN0265296, FBGN0024277, FBGN0259211, FBGN0019809, FBGN0053208	303	1557	10756	1.50475	0.786092	0.0314655	0.030655
GOTERM_BP_ALL	GO:0035295~tube development	36	9.83607	0.00212076	FBGN0011591, FBGN0261800, FBGN0000459, FBGN0053196, FBGN0031461, FBGN0039286, FBGN0261885, FBGN0039283, FBGN0267348, FBGN0004854, FBGN0052666, FBGN0028789, FBGN0000299, FBGN0001981, FBGN0027594, FBGN0005322, FBGN0004197, FBGN0011676, FBGN0031885, FBGN0013733, FBGN0026181, FBGN0261811, FBGN0262126, FBGN0016075, FBGN0000289, FBGN0003513, FBGN0004864, FBGN0264089, FBGN0005631, FBGN0020493, FBGN0024277, FBGN0001075, FBGN0000382, FBGN0259211, FBGN0029088, FBGN0013765	303	752	10756	1.69939	0.998246	0.0792368	0.0771956
GOTERM_BP_ALL	GO:0009887~animal organ morphogenesis	36	9.83607	0.00520224	FBGN0010382, FBGN0011591, FBGN0261800, FBGN0041781, FBGN0053196, FBGN0031461, FBGN0262018, FBGN0038890, FBGN0261885, FBGN0267348, FBGN0004854, FBGN0052666, FBGN0000299, FBGN0001981, FBGN0003366, FBGN0027594, FBGN0024189, FBGN0004197, FBGN0031885, FBGN0033988, FBGN0026181, FBGN0025743, FBGN0000289, FBGN0001138, FBGN0003513, FBGN0004864, FBGN0031879, FBGN0264089, FBGN0005631, FBGN0020493, FBGN0024277, FBGN0001075, FBGN0000382, FBGN0259211, FBGN0010213, FBGN0011785	303	795	10756	1.60747	1	0.141359	0.137717
Annotation Cluster 2	Enrichment Score: 4.252767554468782
Category	Term	Count	%	PValue	Genes	List Total	Pop Hits	Pop Total	Fold Enrichment	Bonferroni	Benjamini	FDR
GOTERM_BP_ALL	GO:0050793~regulation of developmental process	52	14.2077	8.01917e-09	FBGN0010382, FBGN0266757, FBGN0266672, FBGN0001981, FBGN0003165, FBGN0029157, FBGN0011676, FBGN0028582, FBGN0033985, FBGN0036934, FBGN0013733, FBGN0013323, FBGN0262126, FBGN0003978, FBGN0025743, FBGN0004864, FBGN0005631, FBGN0020493, FBGN0001075, FBGN0000382, FBGN0010213, FBGN0011785, FBGN0034964, FBGN0041781, FBGN0031461, FBGN0023517, FBGN0261885, FBGN0033649, FBGN0032956, FBGN0264273, FBGN0004197, FBGN0010762, FBGN0259168, FBGN0032797, FBGN0026181, FBGN0261811, FBGN0261850, FBGN0000568, FBGN0004606, FBGN0086906, FBGN0003513, FBGN0283468, FBGN0033935, FBGN0264089, FBGN0263353, FBGN0027788, FBGN0024277, FBGN0259211, FBGN0019809, FBGN0030904, FBGN0053208, FBGN0034308	303	777	10756	2.37569	2.3969e-05	2.39693e-05	2.33518e-05
GOTERM_BP_ALL	GO:0051239~regulation of multicellular organismal process	49	13.388	2.35865e-07	FBGN0266757, FBGN0266672, FBGN0003165, FBGN0029157, FBGN0011676, FBGN0028582, FBGN0033985, FBGN0036934, FBGN0013733, FBGN0013323, FBGN0262126, FBGN0003978, FBGN0025743, FBGN0004864, FBGN0005631, FBGN0020493, FBGN0263490, FBGN0001075, FBGN0000382, FBGN0010213, FBGN0011785, FBGN0034964, FBGN0039225, FBGN0031461, FBGN0261885, FBGN0033528, FBGN0033649, FBGN0032956, FBGN0264273, FBGN0004197, FBGN0010762, FBGN0259168, FBGN0032797, FBGN0026181, FBGN0045038, FBGN0261850, FBGN0000568, FBGN0086906, FBGN0003513, FBGN0283468, FBGN0033935, FBGN0264089, FBGN0027788, FBGN0027348, FBGN0024277, FBGN0259211, FBGN0019809, FBGN0030904, FBGN0053208	303	788	10756	2.20738	0.000704752	0.00017625	0.00017171
GOTERM_BP_ALL	GO:0007399~nervous system development	62	16.9399	1.71991e-06	FBGN0010382, FBGN0000459, FBGN0039286, FBGN0261588, FBGN0039283, FBGN0004854, FBGN0266672, FBGN0003366, FBGN0001981, FBGN0024184, FBGN0003165, FBGN0029157, FBGN0027491, FBGN0011676, FBGN0033985, FBGN0013733, FBGN0263934, FBGN0025743, FBGN0003499, FBGN0004864, FBGN0005631, FBGN0003330, FBGN0020493, FBGN0001075, FBGN0000382, FBGN0028371, FBGN0011785, FBGN0034964, FBGN0013765, FBGN0261723, FBGN0039668, FBGN0041781, FBGN0031461, FBGN0262018, FBGN0261885, FBGN0033649, FBGN0032956, FBGN0003464, FBGN0031500, FBGN0027594, FBGN0266572, FBGN0264273, FBGN0004197, FBGN0010762, FBGN0259168, FBGN0032797, FBGN0026181, FBGN0085414, FBGN0004606, FBGN0260400, FBGN0001138, FBGN0003513, FBGN0283468, FBGN0051146, FBGN0033935, FBGN0264089, FBGN0027788, FBGN0265296, FBGN0024277, FBGN0259211, FBGN0019809, FBGN0053208	303	1187	10756	1.85417	0.00512761	0.0005712	0.000556485
GOTERM_BP_ALL	GO:2000026~regulation of multicellular organismal development	38	10.3825	4.68882e-06	FBGN0031461, FBGN0266757, FBGN0261885, FBGN0032956, FBGN0033649, FBGN0266672, FBGN0003165, FBGN0029157, FBGN0264273, FBGN0004197, FBGN0010762, FBGN0259168, FBGN0032797, FBGN0028582, FBGN0033985, FBGN0013733, FBGN0026181, FBGN0013323, FBGN0262126, FBGN0261850, FBGN0000568, FBGN0003978, FBGN0025743, FBGN0003513, FBGN0283468, FBGN0004864, FBGN0033935, FBGN0264089, FBGN0005631, FBGN0027788, FBGN0020493, FBGN0024277, FBGN0001075, FBGN0000382, FBGN0259211, FBGN0034964, FBGN0011785, FBGN0053208	303	598	10756	2.25575	0.0139172	0.000739119	0.000720078
GOTERM_BP_ALL	GO:0051960~regulation of nervous system development	27	7.37705	1.86844e-05	FBGN0031461, FBGN0261885, FBGN0032956, FBGN0033649, FBGN0266672, FBGN0003165, FBGN0029157, FBGN0264273, FBGN0010762, FBGN0259168, FBGN0032797, FBGN0033985, FBGN0013733, FBGN0026181, FBGN0025743, FBGN0003513, FBGN0283468, FBGN0033935, FBGN0005631, FBGN0027788, FBGN0020493, FBGN0024277, FBGN0000382, FBGN0259211, FBGN0034964, FBGN0011785, FBGN0053208	303	374	10756	2.56272	0.0543173	0.00223391	0.00217636
GOTERM_BP_ALL	GO:0045595~regulation of cell differentiation	28	7.65027	7.32661e-05	FBGN0010382, FBGN0031461, FBGN0261885, FBGN0033649, FBGN0001981, FBGN0029157, FBGN0264273, FBGN0004197, FBGN0259168, FBGN0032797, FBGN0028582, FBGN0033985, FBGN0013733, FBGN0026181, FBGN0004606, FBGN0025743, FBGN0003513, FBGN0283468, FBGN0263353, FBGN0005631, FBGN0027788, FBGN0024277, FBGN0000382, FBGN0259211, FBGN0019809, FBGN0034964, FBGN0011785, FBGN0053208	303	429	10756	2.31691	0.196679	0.00691775	0.00673954
GOTERM_BP_ALL	GO:0048869~cellular developmental process	81	22.1311	7.40609e-05	FBGN0014465, FBGN0010382, FBGN0015399, FBGN0011591, FBGN0266757, FBGN0261588, FBGN0004854, FBGN0266672, FBGN0000299, FBGN0028789, FBGN0003366, FBGN0001981, FBGN0024184, FBGN0003165, FBGN0029157, FBGN0024189, FBGN0027491, FBGN0028341, FBGN0028582, FBGN0033985, FBGN0030439, FBGN0013733, FBGN0033988, FBGN0263934, FBGN0039139, FBGN0262126, FBGN0003978, FBGN0025743, FBGN0004864, FBGN0005631, FBGN0003330, FBGN0020493, FBGN0001075, FBGN0000382, FBGN0028371, FBGN0011785, FBGN0034964, FBGN0013765, FBGN0261800, FBGN0261723, FBGN0041781, FBGN0039225, FBGN0031461, FBGN0262018, FBGN0085408, FBGN0029857, FBGN0261885, FBGN0267348, FBGN0033649, FBGN0032956, FBGN0027594, FBGN0005322, FBGN0264273, FBGN0004197, FBGN0033246, FBGN0010762, FBGN0259168, FBGN0032797, FBGN0029093, FBGN0026181, FBGN0087035, FBGN0085414, FBGN0000568, FBGN0004606, FBGN0260400, FBGN0086906, FBGN0001138, FBGN0003513, FBGN0283468, FBGN0025725, FBGN0033935, FBGN0031879, FBGN0264089, FBGN0027788, FBGN0002781, FBGN0265296, FBGN0024277, FBGN0259211, FBGN0019809, FBGN0053208, FBGN0034308	303	1904	10756	1.51017	0.198585	0.00691775	0.00673954
GOTERM_BP_ALL	GO:0050767~regulation of neurogenesis	21	5.7377	9.99882e-05	FBGN0031461, FBGN0025743, FBGN0261885, FBGN0003513, FBGN0283468, FBGN0033649, FBGN0005631, FBGN0027788, FBGN0029157, FBGN0024277, FBGN0264273, FBGN0000382, FBGN0259211, FBGN0034964, FBGN0011785, FBGN0259168, FBGN0032797, FBGN0033985, FBGN0053208, FBGN0013733, FBGN0026181	303	276	10756	2.70096	0.258351	0.00853899	0.00831902
GOTERM_BP_ALL	GO:0030182~neuron differentiation	42	11.4754	0.000150518	FBGN0010382, FBGN0261723, FBGN0041781, FBGN0031461, FBGN0262018, FBGN0261885, FBGN0261588, FBGN0004854, FBGN0003366, FBGN0003165, FBGN0027594, FBGN0029157, FBGN0264273, FBGN0027491, FBGN0259168, FBGN0032797, FBGN0013733, FBGN0026181, FBGN0263934, FBGN0085414, FBGN0004606, FBGN0025743, FBGN0001138, FBGN0003513, FBGN0283468, FBGN0004864, FBGN0033935, FBGN0264089, FBGN0005631, FBGN0027788, FBGN0020493, FBGN0265296, FBGN0024277, FBGN0001075, FBGN0000382, FBGN0259211, FBGN0028371, FBGN0019809, FBGN0034964, FBGN0011785, FBGN0053208, FBGN0013765	303	809	10756	1.84293	0.362329	0.0124947	0.0121729
GOTERM_BP_ALL	GO:0022008~neurogenesis	47	12.8415	0.000162663	FBGN0010382, FBGN0261723, FBGN0041781, FBGN0031461, FBGN0262018, FBGN0261885, FBGN0261588, FBGN0004854, FBGN0033649, FBGN0001981, FBGN0003366, FBGN0003165, FBGN0027594, FBGN0029157, FBGN0264273, FBGN0004197, FBGN0027491, FBGN0259168, FBGN0032797, FBGN0033985, FBGN0013733, FBGN0026181, FBGN0263934, FBGN0085414, FBGN0004606, FBGN0025743, FBGN0001138, FBGN0003513, FBGN0283468, FBGN0004864, FBGN0033935, FBGN0264089, FBGN0005631, FBGN0027788, FBGN0020493, FBGN0003330, FBGN0265296, FBGN0024277, FBGN0001075, FBGN0000382, FBGN0259211, FBGN0028371, FBGN0019809, FBGN0034964, FBGN0011785, FBGN0053208, FBGN0013765	303	948	10756	1.75994	0.385065	0.0127947	0.0124651
GOTERM_BP_ALL	GO:0048699~generation of neurons	45	12.2951	0.000227978	FBGN0010382, FBGN0261723, FBGN0041781, FBGN0031461, FBGN0262018, FBGN0261885, FBGN0261588, FBGN0004854, FBGN0033649, FBGN0001981, FBGN0003366, FBGN0003165, FBGN0027594, FBGN0029157, FBGN0264273, FBGN0027491, FBGN0259168, FBGN0032797, FBGN0033985, FBGN0013733, FBGN0026181, FBGN0263934, FBGN0085414, FBGN0004606, FBGN0025743, FBGN0001138, FBGN0003513, FBGN0283468, FBGN0004864, FBGN0033935, FBGN0264089, FBGN0005631, FBGN0027788, FBGN0020493, FBGN0265296, FBGN0024277, FBGN0001075, FBGN0000382, FBGN0259211, FBGN0028371, FBGN0019809, FBGN0034964, FBGN0011785, FBGN0053208, FBGN0013765	303	907	10756	1.76122	0.494144	0.0162244	0.0158065
GOTERM_BP_ALL	GO:0030154~cell differentiation	77	21.0383	0.000280528	FBGN0014465, FBGN0010382, FBGN0015399, FBGN0011591, FBGN0266757, FBGN0261588, FBGN0004854, FBGN0266672, FBGN0000299, FBGN0028789, FBGN0003366, FBGN0001981, FBGN0024184, FBGN0003165, FBGN0029157, FBGN0024189, FBGN0027491, FBGN0028341, FBGN0028582, FBGN0033985, FBGN0030439, FBGN0013733, FBGN0033988, FBGN0263934, FBGN0039139, FBGN0003978, FBGN0025743, FBGN0004864, FBGN0005631, FBGN0003330, FBGN0020493, FBGN0001075, FBGN0000382, FBGN0028371, FBGN0011785, FBGN0034964, FBGN0013765, FBGN0261800, FBGN0261723, FBGN0041781, FBGN0039225, FBGN0031461, FBGN0262018, FBGN0085408, FBGN0029857, FBGN0261885, FBGN0267348, FBGN0033649, FBGN0032956, FBGN0027594, FBGN0005322, FBGN0264273, FBGN0004197, FBGN0010762, FBGN0259168, FBGN0032797, FBGN0029093, FBGN0026181, FBGN0087035, FBGN0085414, FBGN0000568, FBGN0004606, FBGN0260400, FBGN0086906, FBGN0001138, FBGN0003513, FBGN0283468, FBGN0033935, FBGN0031879, FBGN0264089, FBGN0027788, FBGN0002781, FBGN0265296, FBGN0024277, FBGN0259211, FBGN0019809, FBGN0053208	303	1857	10756	1.47193	0.567692	0.0190568	0.0185659
GOTERM_BP_ALL	GO:0048468~cell development	66	18.0328	0.000515829	FBGN0014465, FBGN0010382, FBGN0015399, FBGN0011591, FBGN0266757, FBGN0261588, FBGN0266672, FBGN0000299, FBGN0003165, FBGN0029157, FBGN0024189, FBGN0027491, FBGN0028341, FBGN0033985, FBGN0030439, FBGN0013733, FBGN0033988, FBGN0263934, FBGN0039139, FBGN0003978, FBGN0025743, FBGN0004864, FBGN0005631, FBGN0003330, FBGN0020493, FBGN0000382, FBGN0028371, FBGN0011785, FBGN0034964, FBGN0013765, FBGN0261800, FBGN0261723, FBGN0041781, FBGN0031461, FBGN0262018, FBGN0085408, FBGN0029857, FBGN0261885, FBGN0267348, FBGN0033649, FBGN0032956, FBGN0027594, FBGN0005322, FBGN0264273, FBGN0259168, FBGN0032797, FBGN0029093, FBGN0026181, FBGN0087035, FBGN0085414, FBGN0000568, FBGN0004606, FBGN0260400, FBGN0086906, FBGN0001138, FBGN0003513, FBGN0283468, FBGN0033935, FBGN0264089, FBGN0027788, FBGN0002781, FBGN0265296, FBGN0024277, FBGN0259211, FBGN0019809, FBGN0053208	303	1557	10756	1.50475	0.786092	0.0314655	0.030655
GOTERM_BP_ALL	GO:0060284~regulation of cell development	22	6.01093	0.00115427	FBGN0010382, FBGN0031461, FBGN0025743, FBGN0261885, FBGN0003513, FBGN0283468, FBGN0033649, FBGN0005631, FBGN0027788, FBGN0029157, FBGN0024277, FBGN0264273, FBGN0000382, FBGN0259211, FBGN0034964, FBGN0011785, FBGN0259168, FBGN0032797, FBGN0033985, FBGN0053208, FBGN0013733, FBGN0026181	303	358	10756	2.18146	0.968321	0.0562048	0.0547569
GOTERM_BP_ALL	GO:0045664~regulation of neuron differentiation	15	4.09836	0.00120345	FBGN0025743, FBGN0003513, FBGN0283468, FBGN0005631, FBGN0029157, FBGN0024277, FBGN0264273, FBGN0000382, FBGN0034964, FBGN0011785, FBGN0259168, FBGN0032797, FBGN0053208, FBGN0013733, FBGN0026181	303	195	10756	2.73064	0.972656	0.0562048	0.0547569
GOTERM_BP_ALL	GO:0010975~regulation of neuron projection development	8	2.18579	0.0520534	FBGN0005631, FBGN0029157, FBGN0024277, FBGN0264273, FBGN0032797, FBGN0013733, FBGN0003513, FBGN0026181	303	120	10756	2.36656	1	0.584916	0.569848
Annotation Cluster 3	Enrichment Score: 4.064249132417336
Category	Term	Count	%	PValue	Genes	List Total	Pop Hits	Pop Total	Fold Enrichment	Bonferroni	Benjamini	FDR
GOTERM_BP_ALL	GO:0044763~single-organism cellular process	181	49.4536	4.69831e-06	FBGN0014465, FBGN0010382, FBGN0011591, FBGN0015399, FBGN0260933, FBGN0085387, FBGN0037341, FBGN0010660, FBGN0032330, FBGN0033266, FBGN0052183, FBGN0030670, FBGN0266757, FBGN0026326, FBGN0025639, FBGN0039241, FBGN0261588, FBGN0000299, FBGN0036939, FBGN0003165, FBGN0029157, FBGN0027491, FBGN0028341, FBGN0028582, FBGN0031885, FBGN0035207, FBGN0031886, FBGN0030439, FBGN0036934, FBGN0052506, FBGN0017566, FBGN0085431, FBGN0263934, FBGN0039139, FBGN0016075, FBGN0003978, FBGN0031097, FBGN0025743, FBGN0003218, FBGN0005631, FBGN0003330, FBGN0263490, FBGN0024491, FBGN0013765, FBGN0261800, FBGN0039668, FBGN0031384, FBGN0085408, FBGN0039780, FBGN0261885, FBGN0267348, FBGN0266377, FBGN0034419, FBGN0000153, FBGN0026787, FBGN0027594, FBGN0005322, FBGN0024365, FBGN0004197, FBGN0002174, FBGN0010762, FBGN0259168, FBGN0037525, FBGN0029093, FBGN0030735, FBGN0036836, FBGN0087035, FBGN0261811, FBGN0032120, FBGN0038742, FBGN0085414, FBGN0000568, FBGN0086906, FBGN0001138, FBGN0025725, FBGN0051146, FBGN0035918, FBGN0027348, FBGN0264089, FBGN0265296, FBGN0267351, FBGN0259211, FBGN0030904, FBGN0010355, FBGN0029088, FBGN0053208, FBGN0017429, FBGN0034308, FBGN0036726, FBGN0038871, FBGN0264815, FBGN0038358, FBGN0260859, FBGN0260970, FBGN0021750, FBGN0261787, FBGN0004854, FBGN0265187, FBGN0266672, FBGN0052666, FBGN0028789, FBGN0003366, FBGN0001981, FBGN0024184, FBGN0024189, FBGN0033983, FBGN0034433, FBGN0259221, FBGN0033224, FBGN0011676, FBGN0033985, FBGN0037949, FBGN0033988, FBGN0013733, FBGN0037276, FBGN0036461, FBGN0013323, FBGN0039694, FBGN0264707, FBGN0030241, FBGN0262126, FBGN0039051, FBGN0026239, FBGN0029629, FBGN0004864, FBGN0003499, FBGN0034728, FBGN0262483, FBGN0030367, FBGN0020493, FBGN0001075, FBGN0000382, FBGN0010213, FBGN0032421, FBGN0028371, FBGN0034568, FBGN0011785, FBGN0034964, FBGN0027560, FBGN0032304, FBGN0261723, FBGN0035024, FBGN0036995, FBGN0040299, FBGN0041781, FBGN0039225, FBGN0031461, FBGN0262018, FBGN0038890, FBGN0029857, FBGN0033528, FBGN0032956, FBGN0033649, FBGN0033926, FBGN0003861, FBGN0264273, FBGN0051475, FBGN0259244, FBGN0031860, FBGN0033246, FBGN0032797, FBGN0034217, FBGN0026181, FBGN0034068, FBGN0261850, FBGN0030263, FBGN0004606, FBGN0024958, FBGN0260400, FBGN0003513, FBGN0283468, FBGN0000247, FBGN0033935, FBGN0031879, FBGN0052677, FBGN0027788, FBGN0002781, FBGN0024277, FBGN0019809, FBGN0039911, FBGN0032446	303	5044	10756	1.27383	0.0139451	0.000739119	0.000720078
GOTERM_BP_ALL	GO:0044699~single-organism process	225	61.4754	3.01779e-05	FBGN0014465, FBGN0260933, FBGN0037341, FBGN0010660, FBGN0034990, FBGN0032330, FBGN0052183, FBGN0026326, FBGN0261588, FBGN0000299, FBGN0036939, FBGN0029157, FBGN0031002, FBGN0036934, FBGN0030954, FBGN0052506, FBGN0085431, FBGN0261113, FBGN0016075, FBGN0003218, FBGN0005631, FBGN0003330, FBGN0024491, FBGN0261800, FBGN0039668, FBGN0043005, FBGN0031384, FBGN0085408, FBGN0039780, FBGN0267348, FBGN0266377, FBGN0034419, FBGN0000153, FBGN0026787, FBGN0250910, FBGN0024365, FBGN0004197, FBGN0010762, FBGN0259168, FBGN0030735, FBGN0036836, FBGN0087035, FBGN0261811, FBGN0032120, FBGN0085414, FBGN0034420, FBGN0000289, FBGN0001138, FBGN0264089, FBGN0265296, FBGN0267351, FBGN0034308, FBGN0036726, FBGN0264815, FBGN0038358, FBGN0053196, FBGN0021750, FBGN0262870, FBGN0261787, FBGN0004854, FBGN0023130, FBGN0266672, FBGN0052666, FBGN0259221, FBGN0034433, FBGN0033224, FBGN0045442, FBGN0037949, FBGN0037705, FBGN0037276, FBGN0013323, FBGN0015621, FBGN0039694, FBGN0264707, FBGN0004864, FBGN0264386, FBGN0000382, FBGN0028371, FBGN0034568, FBGN0038135, FBGN0036995, FBGN0041781, FBGN0039225, FBGN0032956, FBGN0033926, FBGN0003861, FBGN0031500, FBGN0266572, FBGN0264273, FBGN0051475, FBGN0259244, FBGN0031860, FBGN0033246, FBGN0034217, FBGN0026181, FBGN0034580, FBGN0039357, FBGN0004606, FBGN0003513, FBGN0283468, FBGN0000247, FBGN0033935, FBGN0031879, FBGN0052677, FBGN0002781, FBGN0261570, FBGN0039911, FBGN0010382, FBGN0011591, FBGN0015399, FBGN0016920, FBGN0085387, FBGN0033266, FBGN0030670, FBGN0000459, FBGN0266757, FBGN0025639, FBGN0039241, FBGN0003165, FBGN0027491, FBGN0028341, FBGN0028582, FBGN0031885, FBGN0031886, FBGN0035207, FBGN0030439, FBGN0250850, FBGN0017566, FBGN0263934, FBGN0039139, FBGN0031097, FBGN0003978, FBGN0025743, FBGN0263258, FBGN0263490, FBGN0034009, FBGN0013765, FBGN0261885, FBGN0027594, FBGN0005322, FBGN0002174, FBGN0037525, FBGN0029093, FBGN0045038, FBGN0038742, FBGN0024997, FBGN0000568, FBGN0086906, FBGN0025725, FBGN0051146, FBGN0035918, FBGN0052479, FBGN0027348, FBGN0024994, FBGN0259211, FBGN0030904, FBGN0038504, FBGN0010355, FBGN0029088, FBGN0017429, FBGN0053208, FBGN0038871, FBGN0086711, FBGN0260859, FBGN0260970, FBGN0039286, FBGN0264895, FBGN0039283, FBGN0265187, FBGN0028789, FBGN0001981, FBGN0003366, FBGN0024184, FBGN0027330, FBGN0053111, FBGN0024189, FBGN0011676, FBGN0033983, FBGN0033985, FBGN0013733, FBGN0033988, FBGN0260866, FBGN0036461, FBGN0262126, FBGN0039051, FBGN0030241, FBGN0026239, FBGN0029629, FBGN0003499, FBGN0034728, FBGN0262483, FBGN0030367, FBGN0020493, FBGN0031453, FBGN0001075, FBGN0010213, FBGN0032421, FBGN0011785, FBGN0034964, FBGN0027560, FBGN0032304, FBGN0261723, FBGN0035024, FBGN0040299, FBGN0031461, FBGN0262018, FBGN0038890, FBGN0029857, FBGN0033528, FBGN0033649, FBGN0003464, FBGN0032797, FBGN0034068, FBGN0261850, FBGN0030263, FBGN0024958, FBGN0260400, FBGN0026575, FBGN0029964, FBGN0027788, FBGN0024277, FBGN0019809, FBGN0032446, FBGN0030701, FBGN0032449	303	6808	10756	1.1732	0.0862543	0.0033408	0.00325474
GOTERM_BP_ALL	GO:0009987~cellular process	260	71.0383	0.00452504	FBGN0014465, FBGN0036374, FBGN0261109, FBGN0260933, FBGN0037341, FBGN0010660, FBGN0032330, FBGN0037466, FBGN0052183, FBGN0026326, FBGN0261588, FBGN0000299, FBGN0036939, FBGN0029157, FBGN0082831, FBGN0030719, FBGN0036934, FBGN0030954, FBGN0052506, FBGN0036143, FBGN0039773, FBGN0085431, FBGN0261113, FBGN0016075, FBGN0003218, FBGN0005631, FBGN0003330, FBGN0034887, FBGN0024491, FBGN0261800, FBGN0039668, FBGN0031384, FBGN0085408, FBGN0031260, FBGN0039780, FBGN0267348, FBGN0266377, FBGN0034419, FBGN0000153, FBGN0027512, FBGN0026787, FBGN0250910, FBGN0024365, FBGN0004197, FBGN0010762, FBGN0259168, FBGN0030735, FBGN0036836, FBGN0037255, FBGN0087035, FBGN0261811, FBGN0032120, FBGN0037135, FBGN0085414, FBGN0034420, FBGN0026418, FBGN0037251, FBGN0000289, FBGN0001138, FBGN0264089, FBGN0265296, FBGN0267351, FBGN0034308, FBGN0036726, FBGN0037142, FBGN0264815, FBGN0038358, FBGN0021750, FBGN0262870, FBGN0261787, FBGN0004854, FBGN0266672, FBGN0052666, FBGN0029911, FBGN0030874, FBGN0259221, FBGN0034433, FBGN0033224, FBGN0045442, FBGN0037949, FBGN0030877, FBGN0037705, FBGN0037276, FBGN0013323, FBGN0015621, FBGN0039694, FBGN0085478, FBGN0264707, FBGN0027607, FBGN0004864, FBGN0264386, FBGN0031057, FBGN0000382, FBGN0028371, FBGN0034568, FBGN0038135, FBGN0034570, FBGN0036995, FBGN0041781, FBGN0033122, FBGN0039225, FBGN0032956, FBGN0031868, FBGN0033926, FBGN0003861, FBGN0264273, FBGN0051475, FBGN0259244, FBGN0031860, FBGN0033246, FBGN0031628, FBGN0034217, FBGN0026181, FBGN0004606, FBGN0003638, FBGN0003513, FBGN0283468, FBGN0000247, FBGN0033935, FBGN0031879, FBGN0052677, FBGN0002781, FBGN0261570, FBGN0039911, FBGN0010382, FBGN0011591, FBGN0015399, FBGN0016920, FBGN0085387, FBGN0038275, FBGN0033266, FBGN0030670, FBGN0000459, FBGN0266757, FBGN0025639, FBGN0039241, FBGN0003165, FBGN0052344, FBGN0027491, FBGN0028341, FBGN0028582, FBGN0031885, FBGN0031886, FBGN0035207, FBGN0030439, FBGN0250850, FBGN0017566, FBGN0263934, FBGN0039139, FBGN0033155, FBGN0031097, FBGN0003978, FBGN0025743, FBGN0030687, FBGN0263490, FBGN0023441, FBGN0028693, FBGN0034009, FBGN0013765, FBGN0262734, FBGN0261885, FBGN0026702, FBGN0027594, FBGN0005322, FBGN0002174, FBGN0034258, FBGN0034137, FBGN0037525, FBGN0029093, FBGN0039831, FBGN0045038, FBGN0038742, FBGN0024997, FBGN0000568, FBGN0086906, FBGN0025725, FBGN0051146, FBGN0035918, FBGN0052479, FBGN0027348, FBGN0259211, FBGN0002183, FBGN0030904, FBGN0038504, FBGN0010355, FBGN0029088, FBGN0017429, FBGN0053208, FBGN0039169, FBGN0038871, FBGN0260859, FBGN0039600, FBGN0260970, FBGN0039286, FBGN0264895, FBGN0039283, FBGN0265187, FBGN0028789, FBGN0001981, FBGN0003366, FBGN0024184, FBGN0027330, FBGN0024189, FBGN0011676, FBGN0033983, FBGN0033985, FBGN0013733, FBGN0033988, FBGN0260866, FBGN0036461, FBGN0037792, FBGN0262126, FBGN0039051, FBGN0030241, FBGN0026239, FBGN0029629, FBGN0003499, FBGN0034728, FBGN0262483, FBGN0030367, FBGN0020493, FBGN0265194, FBGN0001075, FBGN0010213, FBGN0032421, FBGN0011785, FBGN0034964, FBGN0027560, FBGN0032304, FBGN0261723, FBGN0035024, FBGN0037445, FBGN0040299, FBGN0031461, FBGN0023513, FBGN0262018, FBGN0038890, FBGN0029857, FBGN0023517, FBGN0031107, FBGN0033528, FBGN0033649, FBGN0035027, FBGN0032797, FBGN0039508, FBGN0034982, FBGN0034068, FBGN0261850, FBGN0030263, FBGN0024958, FBGN0260400, FBGN0263236, FBGN0026575, FBGN0029964, FBGN0001179, FBGN0263353, FBGN0027788, FBGN0024277, FBGN0019809, FBGN0032446	303	8589	10756	1.07458	0.999999	0.128813	0.125494
Annotation Cluster 4	Enrichment Score: 3.867411327174594
Category	Term	Count	%	PValue	Genes	List Total	Pop Hits	Pop Total	Fold Enrichment	Bonferroni	Benjamini	FDR
GOTERM_BP_ALL	GO:0016043~cellular component organization	129	35.2459	4.48193e-06	FBGN0036374, FBGN0010382, FBGN0261109, FBGN0260933, FBGN0085387, FBGN0010660, FBGN0032330, FBGN0030670, FBGN0266757, FBGN0026326, FBGN0025639, FBGN0261588, FBGN0000299, FBGN0003165, FBGN0029157, FBGN0030719, FBGN0027491, FBGN0031885, FBGN0035207, FBGN0031886, FBGN0250850, FBGN0033155, FBGN0261113, FBGN0016075, FBGN0003978, FBGN0031097, FBGN0025743, FBGN0005631, FBGN0003330, FBGN0034009, FBGN0024491, FBGN0013765, FBGN0261800, FBGN0262734, FBGN0085408, FBGN0261885, FBGN0267348, FBGN0027594, FBGN0024365, FBGN0002174, FBGN0034258, FBGN0010762, FBGN0259168, FBGN0037525, FBGN0087035, FBGN0261811, FBGN0032120, FBGN0085414, FBGN0026418, FBGN0086906, FBGN0001138, FBGN0025725, FBGN0051146, FBGN0264089, FBGN0265296, FBGN0267351, FBGN0259211, FBGN0002183, FBGN0010355, FBGN0053208, FBGN0034308, FBGN0036726, FBGN0037142, FBGN0038358, FBGN0039600, FBGN0261787, FBGN0004854, FBGN0266672, FBGN0030874, FBGN0027330, FBGN0024189, FBGN0034433, FBGN0259221, FBGN0033224, FBGN0011676, FBGN0037949, FBGN0033988, FBGN0013733, FBGN0030877, FBGN0037276, FBGN0037792, FBGN0264707, FBGN0030241, FBGN0262126, FBGN0027607, FBGN0026239, FBGN0029629, FBGN0004864, FBGN0034728, FBGN0262483, FBGN0020493, FBGN0265194, FBGN0001075, FBGN0000382, FBGN0010213, FBGN0032421, FBGN0028371, FBGN0011785, FBGN0261723, FBGN0036995, FBGN0040299, FBGN0041781, FBGN0031461, FBGN0262018, FBGN0023517, FBGN0032956, FBGN0003861, FBGN0264273, FBGN0051475, FBGN0259244, FBGN0033246, FBGN0032797, FBGN0031628, FBGN0034217, FBGN0026181, FBGN0261850, FBGN0030263, FBGN0004606, FBGN0003638, FBGN0003513, FBGN0283468, FBGN0000247, FBGN0029964, FBGN0033935, FBGN0001179, FBGN0002781, FBGN0024277, FBGN0019809, FBGN0032446	303	3261	10756	1.40426	0.0133072	0.000739119	0.000720078
GOTERM_BP_ALL	GO:0071840~cellular component organization or biogenesis	133	36.3388	8.94616e-06	FBGN0036374, FBGN0010382, FBGN0261109, FBGN0260933, FBGN0085387, FBGN0038275, FBGN0010660, FBGN0032330, FBGN0030670, FBGN0266757, FBGN0026326, FBGN0025639, FBGN0261588, FBGN0000299, FBGN0003165, FBGN0029157, FBGN0052344, FBGN0030719, FBGN0027491, FBGN0031885, FBGN0035207, FBGN0031886, FBGN0250850, FBGN0033155, FBGN0261113, FBGN0016075, FBGN0003978, FBGN0031097, FBGN0025743, FBGN0005631, FBGN0003330, FBGN0034009, FBGN0024491, FBGN0013765, FBGN0261800, FBGN0262734, FBGN0085408, FBGN0261885, FBGN0026702, FBGN0267348, FBGN0027594, FBGN0024365, FBGN0002174, FBGN0034258, FBGN0010762, FBGN0259168, FBGN0037525, FBGN0087035, FBGN0261811, FBGN0032120, FBGN0085414, FBGN0026418, FBGN0086906, FBGN0001138, FBGN0025725, FBGN0051146, FBGN0264089, FBGN0265296, FBGN0267351, FBGN0259211, FBGN0002183, FBGN0010355, FBGN0053208, FBGN0034308, FBGN0036726, FBGN0037142, FBGN0038358, FBGN0039600, FBGN0261787, FBGN0004854, FBGN0266672, FBGN0030874, FBGN0027330, FBGN0024189, FBGN0034433, FBGN0259221, FBGN0033224, FBGN0011676, FBGN0037949, FBGN0030878, FBGN0033988, FBGN0013733, FBGN0030877, FBGN0037276, FBGN0037792, FBGN0264707, FBGN0030241, FBGN0262126, FBGN0027607, FBGN0026239, FBGN0029629, FBGN0004864, FBGN0034728, FBGN0262483, FBGN0020493, FBGN0265194, FBGN0001075, FBGN0000382, FBGN0010213, FBGN0032421, FBGN0028371, FBGN0011785, FBGN0261723, FBGN0036995, FBGN0040299, FBGN0041781, FBGN0031461, FBGN0262018, FBGN0023517, FBGN0032956, FBGN0003861, FBGN0264273, FBGN0051475, FBGN0259244, FBGN0033246, FBGN0032797, FBGN0031628, FBGN0034217, FBGN0026181, FBGN0261850, FBGN0030263, FBGN0004606, FBGN0003638, FBGN0003513, FBGN0283468, FBGN0000247, FBGN0029964, FBGN0033935, FBGN0001179, FBGN0002781, FBGN0024277, FBGN0019809, FBGN0032446	303	3434	10756	1.37486	0.0263858	0.00121546	0.00118415
GOTERM_BP_ALL	GO:0006996~organelle organization	74	20.2186	0.0623253	FBGN0036374, FBGN0010382, FBGN0260933, FBGN0037142, FBGN0010660, FBGN0038358, FBGN0032330, FBGN0026326, FBGN0025639, FBGN0261787, FBGN0004854, FBGN0266672, FBGN0030874, FBGN0027330, FBGN0029157, FBGN0024189, FBGN0033224, FBGN0031885, FBGN0031886, FBGN0037949, FBGN0013733, FBGN0030877, FBGN0037276, FBGN0264707, FBGN0033155, FBGN0262126, FBGN0030241, FBGN0261113, FBGN0027607, FBGN0025743, FBGN0026239, FBGN0034728, FBGN0004864, FBGN0262483, FBGN0003330, FBGN0001075, FBGN0010213, FBGN0028371, FBGN0011785, FBGN0034009, FBGN0024491, FBGN0013765, FBGN0036995, FBGN0040299, FBGN0041781, FBGN0085408, FBGN0023517, FBGN0261885, FBGN0003861, FBGN0002174, FBGN0037525, FBGN0034217, FBGN0026181, FBGN0087035, FBGN0261811, FBGN0032120, FBGN0261850, FBGN0030263, FBGN0086906, FBGN0283468, FBGN0025725, FBGN0000247, FBGN0029964, FBGN0033935, FBGN0002781, FBGN0024277, FBGN0267351, FBGN0259211, FBGN0002183, FBGN0010355, FBGN0053208, FBGN0032446, FBGN0034308, FBGN0036726	303	2200	10756	1.19404	1	0.651365	0.634585
Annotation Cluster 5	Enrichment Score: 3.15763916404626
Category	Term	Count	%	PValue	Genes	List Total	Pop Hits	Pop Total	Fold Enrichment	Bonferroni	Benjamini	FDR
GOTERM_BP_ALL	GO:0050896~response to stimulus	128	34.9727	8.26701e-07	FBGN0010382, FBGN0261109, FBGN0011591, FBGN0015399, FBGN0260933, FBGN0016920, FBGN0085387, FBGN0033266, FBGN0052183, FBGN0000459, FBGN0030670, FBGN0039241, FBGN0261588, FBGN0000299, FBGN0003165, FBGN0029157, FBGN0027491, FBGN0028582, FBGN0031885, FBGN0035207, FBGN0036934, FBGN0250850, FBGN0030954, FBGN0039139, FBGN0261113, FBGN0025743, FBGN0003218, FBGN0005631, FBGN0034887, FBGN0261800, FBGN0039668, FBGN0043005, FBGN0031260, FBGN0266019, FBGN0261885, FBGN0266377, FBGN0000153, FBGN0027512, FBGN0027594, FBGN0250910, FBGN0004197, FBGN0002174, FBGN0259168, FBGN0029093, FBGN0087035, FBGN0261811, FBGN0032120, FBGN0045038, FBGN0034420, FBGN0000568, FBGN0001138, FBGN0052479, FBGN0027348, FBGN0264089, FBGN0265296, FBGN0259211, FBGN0002183, FBGN0030904, FBGN0038504, FBGN0029088, FBGN0053208, FBGN0264815, FBGN0086711, FBGN0260970, FBGN0264895, FBGN0004854, FBGN0052666, FBGN0003366, FBGN0001981, FBGN0259189, FBGN0011676, FBGN0045442, FBGN0033985, FBGN0033988, FBGN0013733, FBGN0030877, FBGN0037705, FBGN0260866, FBGN0036461, FBGN0013323, FBGN0264707, FBGN0004864, FBGN0034728, FBGN0020493, FBGN0031453, FBGN0001075, FBGN0000382, FBGN0010213, FBGN0028371, FBGN0034568, FBGN0011785, FBGN0034570, FBGN0261723, FBGN0034210, FBGN0036995, FBGN0041781, FBGN0039225, FBGN0023513, FBGN0031461, FBGN0262018, FBGN0023517, FBGN0033528, FBGN0032956, FBGN0033649, FBGN0003464, FBGN0033926, FBGN0003861, FBGN0264273, FBGN0033246, FBGN0031628, FBGN0026181, FBGN0034068, FBGN0261850, FBGN0030263, FBGN0004606, FBGN0024958, FBGN0003513, FBGN0283468, FBGN0000247, FBGN0031757, FBGN0026575, FBGN0033935, FBGN0031879, FBGN0001179, FBGN0027788, FBGN0261570, FBGN0024277, FBGN0032446	303	3134	10756	1.44984	0.00246796	0.000494202	0.000481471
GOTERM_BP_ALL	GO:0044700~single organism signaling	87	23.7705	1.68166e-06	FBGN0010382, FBGN0015399, FBGN0260933, FBGN0011591, FBGN0085387, FBGN0264815, FBGN0033266, FBGN0052183, FBGN0260970, FBGN0030670, FBGN0266757, FBGN0262870, FBGN0264895, FBGN0004854, FBGN0266672, FBGN0000299, FBGN0052666, FBGN0003366, FBGN0003165, FBGN0029157, FBGN0027491, FBGN0011676, FBGN0045442, FBGN0028582, FBGN0033985, FBGN0031885, FBGN0035207, FBGN0036934, FBGN0033988, FBGN0030954, FBGN0085431, FBGN0260866, FBGN0013323, FBGN0264707, FBGN0025743, FBGN0003218, FBGN0004864, FBGN0262483, FBGN0264386, FBGN0005631, FBGN0020493, FBGN0001075, FBGN0000382, FBGN0010213, FBGN0032421, FBGN0034568, FBGN0011785, FBGN0039225, FBGN0031461, FBGN0261885, FBGN0033649, FBGN0032956, FBGN0266377, FBGN0033926, FBGN0003861, FBGN0027594, FBGN0250910, FBGN0264273, FBGN0004197, FBGN0051475, FBGN0002174, FBGN0259168, FBGN0026181, FBGN0261811, FBGN0045038, FBGN0034068, FBGN0034420, FBGN0030263, FBGN0000568, FBGN0283468, FBGN0000247, FBGN0051146, FBGN0026575, FBGN0033935, FBGN0031879, FBGN0052479, FBGN0052677, FBGN0264089, FBGN0027788, FBGN0261570, FBGN0024277, FBGN0259211, FBGN0030904, FBGN0038504, FBGN0039911, FBGN0029088, FBGN0032446	303	1898	10756	1.62716	0.00501386	0.0005712	0.000556485
GOTERM_BP_ALL	GO:0023052~signaling	88	24.0437	2.35738e-06	FBGN0010382, FBGN0015399, FBGN0260933, FBGN0011591, FBGN0085387, FBGN0264815, FBGN0033266, FBGN0052183, FBGN0260970, FBGN0030670, FBGN0266757, FBGN0262870, FBGN0264895, FBGN0004854, FBGN0266672, FBGN0000299, FBGN0052666, FBGN0003366, FBGN0003165, FBGN0029157, FBGN0027491, FBGN0011676, FBGN0045442, FBGN0028582, FBGN0033985, FBGN0031885, FBGN0035207, FBGN0036934, FBGN0033988, FBGN0030954, FBGN0085431, FBGN0260866, FBGN0013323, FBGN0264707, FBGN0025743, FBGN0003218, FBGN0004864, FBGN0262483, FBGN0264386, FBGN0005631, FBGN0020493, FBGN0001075, FBGN0000382, FBGN0010213, FBGN0032421, FBGN0034568, FBGN0011785, FBGN0028693, FBGN0039225, FBGN0031461, FBGN0261885, FBGN0033649, FBGN0032956, FBGN0266377, FBGN0033926, FBGN0003861, FBGN0027594, FBGN0250910, FBGN0264273, FBGN0004197, FBGN0051475, FBGN0002174, FBGN0259168, FBGN0026181, FBGN0261811, FBGN0045038, FBGN0034068, FBGN0034420, FBGN0030263, FBGN0000568, FBGN0283468, FBGN0000247, FBGN0051146, FBGN0026575, FBGN0033935, FBGN0031879, FBGN0052479, FBGN0052677, FBGN0264089, FBGN0027788, FBGN0261570, FBGN0024277, FBGN0259211, FBGN0030904, FBGN0038504, FBGN0039911, FBGN0029088, FBGN0032446	303	1943	10756	1.60775	0.00702144	0.00070462	0.000686468
GOTERM_BP_ALL	GO:0007154~cell communication	88	24.0437	2.92727e-06	FBGN0010382, FBGN0015399, FBGN0260933, FBGN0011591, FBGN0085387, FBGN0264815, FBGN0033266, FBGN0052183, FBGN0260970, FBGN0030670, FBGN0266757, FBGN0262870, FBGN0264895, FBGN0261588, FBGN0004854, FBGN0266672, FBGN0000299, FBGN0052666, FBGN0003366, FBGN0003165, FBGN0029157, FBGN0027491, FBGN0011676, FBGN0045442, FBGN0028582, FBGN0033985, FBGN0031885, FBGN0035207, FBGN0036934, FBGN0033988, FBGN0030954, FBGN0085431, FBGN0260866, FBGN0013323, FBGN0264707, FBGN0025743, FBGN0003218, FBGN0004864, FBGN0262483, FBGN0264386, FBGN0005631, FBGN0020493, FBGN0001075, FBGN0000382, FBGN0010213, FBGN0032421, FBGN0034568, FBGN0011785, FBGN0039225, FBGN0031461, FBGN0261885, FBGN0033649, FBGN0032956, FBGN0266377, FBGN0033926, FBGN0003861, FBGN0027594, FBGN0250910, FBGN0264273, FBGN0004197, FBGN0051475, FBGN0002174, FBGN0259168, FBGN0026181, FBGN0261811, FBGN0045038, FBGN0034068, FBGN0034420, FBGN0030263, FBGN0000568, FBGN0283468, FBGN0000247, FBGN0051146, FBGN0026575, FBGN0033935, FBGN0031879, FBGN0052479, FBGN0052677, FBGN0264089, FBGN0027788, FBGN0261570, FBGN0024277, FBGN0259211, FBGN0030904, FBGN0038504, FBGN0039911, FBGN0029088, FBGN0032446	303	1953	10756	1.59952	0.00871146	0.000739119	0.000720078
GOTERM_BP_ALL	GO:0051716~cellular response to stimulus	94	25.6831	4.5401e-06	FBGN0010382, FBGN0015399, FBGN0261109, FBGN0260933, FBGN0016920, FBGN0011591, FBGN0085387, FBGN0264815, FBGN0033266, FBGN0052183, FBGN0260970, FBGN0030670, FBGN0264895, FBGN0004854, FBGN0000299, FBGN0052666, FBGN0003366, FBGN0003165, FBGN0029157, FBGN0027491, FBGN0011676, FBGN0045442, FBGN0028582, FBGN0033985, FBGN0031885, FBGN0035207, FBGN0036934, FBGN0033988, FBGN0030877, FBGN0030954, FBGN0260866, FBGN0013323, FBGN0039139, FBGN0264707, FBGN0261113, FBGN0025743, FBGN0003218, FBGN0034728, FBGN0004864, FBGN0005631, FBGN0020493, FBGN0001075, FBGN0000382, FBGN0010213, FBGN0034568, FBGN0011785, FBGN0034887, FBGN0039668, FBGN0039225, FBGN0023513, FBGN0031461, FBGN0031260, FBGN0261885, FBGN0033649, FBGN0032956, FBGN0266377, FBGN0027512, FBGN0003861, FBGN0027594, FBGN0250910, FBGN0264273, FBGN0004197, FBGN0002174, FBGN0033246, FBGN0259168, FBGN0026181, FBGN0087035, FBGN0261811, FBGN0032120, FBGN0045038, FBGN0034068, FBGN0034420, FBGN0261850, FBGN0030263, FBGN0000568, FBGN0003513, FBGN0283468, FBGN0000247, FBGN0026575, FBGN0033935, FBGN0031879, FBGN0001179, FBGN0052479, FBGN0264089, FBGN0027788, FBGN0027348, FBGN0261570, FBGN0024277, FBGN0259211, FBGN0002183, FBGN0030904, FBGN0038504, FBGN0029088, FBGN0032446	303	2155	10756	1.54842	0.0134787	0.000739119	0.000720078
GOTERM_BP_ALL	GO:0007165~signal transduction	74	20.2186	2.91589e-05	FBGN0010382, FBGN0015399, FBGN0260933, FBGN0011591, FBGN0085387, FBGN0264815, FBGN0033266, FBGN0052183, FBGN0260970, FBGN0030670, FBGN0264895, FBGN0004854, FBGN0000299, FBGN0052666, FBGN0003366, FBGN0003165, FBGN0029157, FBGN0027491, FBGN0011676, FBGN0045442, FBGN0028582, FBGN0033985, FBGN0031885, FBGN0035207, FBGN0036934, FBGN0033988, FBGN0030954, FBGN0260866, FBGN0013323, FBGN0264707, FBGN0025743, FBGN0003218, FBGN0004864, FBGN0005631, FBGN0020493, FBGN0001075, FBGN0000382, FBGN0034568, FBGN0011785, FBGN0039225, FBGN0031461, FBGN0261885, FBGN0033649, FBGN0032956, FBGN0266377, FBGN0003861, FBGN0027594, FBGN0250910, FBGN0264273, FBGN0004197, FBGN0002174, FBGN0259168, FBGN0026181, FBGN0261811, FBGN0045038, FBGN0034068, FBGN0034420, FBGN0030263, FBGN0000568, FBGN0283468, FBGN0000247, FBGN0026575, FBGN0033935, FBGN0031879, FBGN0052479, FBGN0264089, FBGN0027788, FBGN0261570, FBGN0024277, FBGN0259211, FBGN0030904, FBGN0038504, FBGN0029088, FBGN0032446	303	1646	10756	1.59592	0.083467	0.0033408	0.00325474
GOTERM_BP_ALL	GO:0010646~regulation of cell communication	46	12.5683	0.000197302	FBGN0010382, FBGN0015399, FBGN0260933, FBGN0011591, FBGN0039225, FBGN0033266, FBGN0260970, FBGN0031461, FBGN0264895, FBGN0032956, FBGN0266377, FBGN0033926, FBGN0003366, FBGN0003165, FBGN0029157, FBGN0002174, FBGN0259168, FBGN0028582, FBGN0033985, FBGN0031885, FBGN0035207, FBGN0036934, FBGN0260866, FBGN0085431, FBGN0264707, FBGN0034068, FBGN0030263, FBGN0000568, FBGN0025743, FBGN0003218, FBGN0283468, FBGN0000247, FBGN0051146, FBGN0033935, FBGN0031879, FBGN0052479, FBGN0020493, FBGN0261570, FBGN0024277, FBGN0001075, FBGN0010213, FBGN0032421, FBGN0011785, FBGN0038504, FBGN0029088, FBGN0032446	303	929	10756	1.75772	0.445559	0.0151214	0.0147319
GOTERM_BP_ALL	GO:0009966~regulation of signal transduction	41	11.2022	0.000207693	FBGN0010382, FBGN0015399, FBGN0260933, FBGN0011591, FBGN0039225, FBGN0033266, FBGN0260970, FBGN0031461, FBGN0264895, FBGN0032956, FBGN0266377, FBGN0003366, FBGN0003165, FBGN0029157, FBGN0002174, FBGN0259168, FBGN0028582, FBGN0033985, FBGN0031885, FBGN0035207, FBGN0036934, FBGN0260866, FBGN0264707, FBGN0034068, FBGN0030263, FBGN0000568, FBGN0025743, FBGN0003218, FBGN0283468, FBGN0000247, FBGN0033935, FBGN0031879, FBGN0052479, FBGN0020493, FBGN0261570, FBGN0024277, FBGN0001075, FBGN0011785, FBGN0038504, FBGN0029088, FBGN0032446	303	794	10756	1.83304	0.462518	0.0155199	0.0151201
GOTERM_BP_ALL	GO:0023051~regulation of signaling	46	12.5683	0.000216347	FBGN0010382, FBGN0015399, FBGN0260933, FBGN0011591, FBGN0039225, FBGN0033266, FBGN0260970, FBGN0031461, FBGN0264895, FBGN0032956, FBGN0266377, FBGN0033926, FBGN0003366, FBGN0003165, FBGN0029157, FBGN0002174, FBGN0259168, FBGN0028582, FBGN0033985, FBGN0031885, FBGN0035207, FBGN0036934, FBGN0260866, FBGN0085431, FBGN0264707, FBGN0034068, FBGN0030263, FBGN0000568, FBGN0025743, FBGN0003218, FBGN0283468, FBGN0000247, FBGN0051146, FBGN0033935, FBGN0031879, FBGN0052479, FBGN0020493, FBGN0261570, FBGN0024277, FBGN0001075, FBGN0010213, FBGN0032421, FBGN0011785, FBGN0038504, FBGN0029088, FBGN0032446	303	933	10756	1.75019	0.476246	0.0157723	0.0153659
GOTERM_BP_ALL	GO:0007166~cell surface receptor signaling pathway	38	10.3825	0.000309595	FBGN0015399, FBGN0260933, FBGN0011591, FBGN0033266, FBGN0260970, FBGN0031461, FBGN0261885, FBGN0004854, FBGN0032956, FBGN0033649, FBGN0000299, FBGN0003366, FBGN0003165, FBGN0264273, FBGN0004197, FBGN0002174, FBGN0045442, FBGN0028582, FBGN0033985, FBGN0035207, FBGN0260866, FBGN0013323, FBGN0034068, FBGN0000568, FBGN0283468, FBGN0033935, FBGN0031879, FBGN0052479, FBGN0264089, FBGN0005631, FBGN0027788, FBGN0020493, FBGN0001075, FBGN0000382, FBGN0259211, FBGN0034568, FBGN0029088, FBGN0032446	303	728	10756	1.85294	0.603676	0.020564	0.0200342
GOTERM_BP_ALL	GO:0048583~regulation of response to stimulus	46	12.5683	0.00119512	FBGN0010382, FBGN0015399, FBGN0260933, FBGN0011591, FBGN0261800, FBGN0039225, FBGN0033266, FBGN0260970, FBGN0031461, FBGN0264895, FBGN0032956, FBGN0266377, FBGN0003366, FBGN0003165, FBGN0029157, FBGN0264273, FBGN0002174, FBGN0259168, FBGN0028582, FBGN0033985, FBGN0031885, FBGN0035207, FBGN0036934, FBGN0026181, FBGN0260866, FBGN0264707, FBGN0034068, FBGN0030263, FBGN0000568, FBGN0025743, FBGN0003218, FBGN0283468, FBGN0000247, FBGN0033935, FBGN0031879, FBGN0052479, FBGN0264089, FBGN0020493, FBGN0261570, FBGN0024277, FBGN0001075, FBGN0259211, FBGN0011785, FBGN0038504, FBGN0029088, FBGN0032446	303	1010	10756	1.61676	0.971967	0.0562048	0.0547569
GOTERM_BP_ALL	GO:0035556~intracellular signal transduction	32	8.74317	0.00245775	FBGN0010382, FBGN0033266, FBGN0264895, FBGN0032956, FBGN0266377, FBGN0052666, FBGN0003366, FBGN0029157, FBGN0027491, FBGN0011676, FBGN0259168, FBGN0033985, FBGN0031885, FBGN0035207, FBGN0033988, FBGN0036934, FBGN0026181, FBGN0264707, FBGN0034420, FBGN0025743, FBGN0283468, FBGN0000247, FBGN0004864, FBGN0026575, FBGN0033935, FBGN0261570, FBGN0024277, FBGN0001075, FBGN0034568, FBGN0011785, FBGN0030904, FBGN0038504	303	647	10756	1.75571	0.999361	0.0874549	0.085202
GOTERM_BP_ALL	GO:0048585~negative regulation of response to stimulus	23	6.28415	0.00297558	FBGN0015399, FBGN0011591, FBGN0260866, FBGN0034068, FBGN0033266, FBGN0030263, FBGN0000568, FBGN0264895, FBGN0283468, FBGN0266377, FBGN0032956, FBGN0031879, FBGN0003165, FBGN0029157, FBGN0020493, FBGN0261570, FBGN0264273, FBGN0002174, FBGN0259168, FBGN0033985, FBGN0031885, FBGN0035207, FBGN0026181	303	413	10756	1.97691	0.999865	0.100337	0.0977519
GOTERM_BP_ALL	GO:0009968~negative regulation of signal transduction	20	5.46448	0.00573513	FBGN0015399, FBGN0011591, FBGN0260866, FBGN0034068, FBGN0033266, FBGN0030263, FBGN0000568, FBGN0264895, FBGN0283468, FBGN0032956, FBGN0031879, FBGN0003165, FBGN0029157, FBGN0020493, FBGN0261570, FBGN0002174, FBGN0259168, FBGN0033985, FBGN0031885, FBGN0035207	303	357	10756	1.9887	1	0.147779	0.143972
GOTERM_BP_ALL	GO:1902531~regulation of intracellular signal transduction	21	5.7377	0.00587729	FBGN0010382, FBGN0264707, FBGN0033266, FBGN0025743, FBGN0264895, FBGN0283468, FBGN0000247, FBGN0266377, FBGN0032956, FBGN0033935, FBGN0003366, FBGN0029157, FBGN0261570, FBGN0024277, FBGN0001075, FBGN0038504, FBGN0011785, FBGN0259168, FBGN0031885, FBGN0035207, FBGN0036934	303	384	10756	1.94132	1	0.150147	0.146279
GOTERM_BP_ALL	GO:0010648~negative regulation of cell communication	20	5.46448	0.01202	FBGN0015399, FBGN0011591, FBGN0260866, FBGN0034068, FBGN0033266, FBGN0030263, FBGN0000568, FBGN0264895, FBGN0283468, FBGN0032956, FBGN0031879, FBGN0003165, FBGN0029157, FBGN0020493, FBGN0261570, FBGN0002174, FBGN0259168, FBGN0033985, FBGN0031885, FBGN0035207	303	384	10756	1.84887	1	0.241125	0.234913
GOTERM_BP_ALL	GO:0023057~negative regulation of signaling	20	5.46448	0.0123018	FBGN0015399, FBGN0011591, FBGN0260866, FBGN0034068, FBGN0033266, FBGN0030263, FBGN0000568, FBGN0264895, FBGN0283468, FBGN0032956, FBGN0031879, FBGN0003165, FBGN0029157, FBGN0020493, FBGN0261570, FBGN0002174, FBGN0259168, FBGN0033985, FBGN0031885, FBGN0035207	303	385	10756	1.84407	1	0.245133	0.238818
GOTERM_BP_ALL	GO:0009967~positive regulation of signal transduction	21	5.7377	0.0176613	FBGN0010382, FBGN0260933, FBGN0011591, FBGN0033266, FBGN0260970, FBGN0031461, FBGN0025743, FBGN0283468, FBGN0266377, FBGN0033935, FBGN0052479, FBGN0024277, FBGN0001075, FBGN0038504, FBGN0011785, FBGN0029088, FBGN0028582, FBGN0031885, FBGN0032446, FBGN0035207, FBGN0036934	303	428	10756	1.74174	1	0.31749	0.309311
GOTERM_BP_ALL	GO:0023056~positive regulation of signaling	22	6.01093	0.0216285	FBGN0010382, FBGN0260933, FBGN0011591, FBGN0085431, FBGN0033266, FBGN0260970, FBGN0031461, FBGN0025743, FBGN0283468, FBGN0266377, FBGN0033935, FBGN0052479, FBGN0024277, FBGN0001075, FBGN0038504, FBGN0011785, FBGN0029088, FBGN0028582, FBGN0031885, FBGN0032446, FBGN0035207, FBGN0036934	303	465	10756	1.67949	1	0.343869	0.335011
GOTERM_BP_ALL	GO:0010647~positive regulation of cell communication	22	6.01093	0.0216285	FBGN0010382, FBGN0260933, FBGN0011591, FBGN0085431, FBGN0033266, FBGN0260970, FBGN0031461, FBGN0025743, FBGN0283468, FBGN0266377, FBGN0033935, FBGN0052479, FBGN0024277, FBGN0001075, FBGN0038504, FBGN0011785, FBGN0029088, FBGN0028582, FBGN0031885, FBGN0032446, FBGN0035207, FBGN0036934	303	465	10756	1.67949	1	0.343869	0.335011
GOTERM_BP_ALL	GO:0048584~positive regulation of response to stimulus	24	6.55738	0.0334945	FBGN0010382, FBGN0260933, FBGN0011591, FBGN0261800, FBGN0033266, FBGN0260970, FBGN0031461, FBGN0025743, FBGN0283468, FBGN0266377, FBGN0033935, FBGN0052479, FBGN0264089, FBGN0024277, FBGN0001075, FBGN0038504, FBGN0011785, FBGN0029088, FBGN0028582, FBGN0031885, FBGN0032446, FBGN0035207, FBGN0036934, FBGN0026181	303	545	10756	1.56323	1	0.455068	0.443345
GOTERM_BP_ALL	GO:1902532~negative regulation of intracellular signal transduction	9	2.45902	0.0516576	FBGN0032956, FBGN0029157, FBGN0261570, FBGN0033266, FBGN0259168, FBGN0264895, FBGN0031885, FBGN0035207, FBGN0283468	303	145	10756	2.20335	1	0.582659	0.567649
GOTERM_BP_ALL	GO:1902533~positive regulation of intracellular signal transduction	10	2.73224	0.109067	FBGN0010382, FBGN0033935, FBGN0266377, FBGN0024277, FBGN0001075, FBGN0011785, FBGN0038504, FBGN0025743, FBGN0031885, FBGN0036934	303	199	10756	1.78384	1	0.873995	0.85148
Annotation Cluster 6	Enrichment Score: 2.975009814727709
Category	Term	Count	%	PValue	Genes	List Total	Pop Hits	Pop Total	Fold Enrichment	Bonferroni	Benjamini	FDR
GOTERM_BP_ALL	GO:0071711~basement membrane organization	6	1.63934	0.00023724	FBGN0000299, FBGN0261800, FBGN0262126, FBGN0030670, FBGN0016075, FBGN0267348	303	21	10756	10.1424	0.507959	0.0164909	0.0160661
GOTERM_BP_ALL	GO:0043062~extracellular structure organization	9	2.45902	0.00206996	FBGN0000299, FBGN0261800, FBGN0262126, FBGN0259244, FBGN0030670, FBGN0016075, FBGN0031097, FBGN0033988, FBGN0267348	303	82	10756	3.89616	0.997957	0.0792368	0.0771956
GOTERM_BP_ALL	GO:0030198~extracellular matrix organization	8	2.18579	0.00242003	FBGN0000299, FBGN0261800, FBGN0262126, FBGN0259244, FBGN0030670, FBGN0016075, FBGN0031097, FBGN0267348	303	66	10756	4.30283	0.999284	0.0871503	0.0849052
Annotation Cluster 7	Enrichment Score: 2.617001862318645
Category	Term	Count	%	PValue	Genes	List Total	Pop Hits	Pop Total	Fold Enrichment	Bonferroni	Benjamini	FDR
GOTERM_BP_ALL	GO:0007399~nervous system development	62	16.9399	1.71991e-06	FBGN0010382, FBGN0000459, FBGN0039286, FBGN0261588, FBGN0039283, FBGN0004854, FBGN0266672, FBGN0003366, FBGN0001981, FBGN0024184, FBGN0003165, FBGN0029157, FBGN0027491, FBGN0011676, FBGN0033985, FBGN0013733, FBGN0263934, FBGN0025743, FBGN0003499, FBGN0004864, FBGN0005631, FBGN0003330, FBGN0020493, FBGN0001075, FBGN0000382, FBGN0028371, FBGN0011785, FBGN0034964, FBGN0013765, FBGN0261723, FBGN0039668, FBGN0041781, FBGN0031461, FBGN0262018, FBGN0261885, FBGN0033649, FBGN0032956, FBGN0003464, FBGN0031500, FBGN0027594, FBGN0266572, FBGN0264273, FBGN0004197, FBGN0010762, FBGN0259168, FBGN0032797, FBGN0026181, FBGN0085414, FBGN0004606, FBGN0260400, FBGN0001138, FBGN0003513, FBGN0283468, FBGN0051146, FBGN0033935, FBGN0264089, FBGN0027788, FBGN0265296, FBGN0024277, FBGN0259211, FBGN0019809, FBGN0053208	303	1187	10756	1.85417	0.00512761	0.0005712	0.000556485
GOTERM_BP_ALL	GO:0000902~cell morphogenesis	36	9.83607	1.05845e-05	FBGN0261800, FBGN0261723, FBGN0041781, FBGN0031461, FBGN0262018, FBGN0085408, FBGN0261588, FBGN0267348, FBGN0003165, FBGN0029157, FBGN0264273, FBGN0027491, FBGN0033246, FBGN0013733, FBGN0026181, FBGN0262126, FBGN0004606, FBGN0001138, FBGN0003513, FBGN0283468, FBGN0025725, FBGN0004864, FBGN0033935, FBGN0264089, FBGN0005631, FBGN0020493, FBGN0003330, FBGN0265296, FBGN0024277, FBGN0259211, FBGN0028371, FBGN0019809, FBGN0011785, FBGN0053208, FBGN0013765, FBGN0034308	303	571	10756	2.23807	0.031142	0.00137552	0.00134009
GOTERM_BP_ALL	GO:0000904~cell morphogenesis involved in differentiation	31	8.46995	5.75164e-05	FBGN0261800, FBGN0261723, FBGN0041781, FBGN0031461, FBGN0262018, FBGN0085408, FBGN0261588, FBGN0267348, FBGN0003165, FBGN0029157, FBGN0264273, FBGN0027491, FBGN0013733, FBGN0026181, FBGN0004606, FBGN0001138, FBGN0003513, FBGN0283468, FBGN0004864, FBGN0033935, FBGN0264089, FBGN0005631, FBGN0020493, FBGN0003330, FBGN0265296, FBGN0024277, FBGN0259211, FBGN0028371, FBGN0019809, FBGN0053208, FBGN0013765	303	495	10756	2.22313	0.157955	0.00592816	0.00577544
GOTERM_BP_ALL	GO:0040011~locomotion	39	10.6557	6.73385e-05	FBGN0016920, FBGN0034570, FBGN0261800, FBGN0261723, FBGN0036995, FBGN0041781, FBGN0031461, FBGN0262018, FBGN0085408, FBGN0261588, FBGN0267348, FBGN0033649, FBGN0266672, FBGN0001981, FBGN0003165, FBGN0264273, FBGN0027491, FBGN0033224, FBGN0028341, FBGN0013733, FBGN0037276, FBGN0013323, FBGN0045038, FBGN0004606, FBGN0086906, FBGN0001138, FBGN0283468, FBGN0004864, FBGN0003499, FBGN0264089, FBGN0005631, FBGN0020493, FBGN0002781, FBGN0265296, FBGN0024277, FBGN0000382, FBGN0028371, FBGN0029088, FBGN0053208	303	701	10756	1.97494	0.182318	0.00670916	0.00653632
GOTERM_BP_ALL	GO:0030182~neuron differentiation	42	11.4754	0.000150518	FBGN0010382, FBGN0261723, FBGN0041781, FBGN0031461, FBGN0262018, FBGN0261885, FBGN0261588, FBGN0004854, FBGN0003366, FBGN0003165, FBGN0027594, FBGN0029157, FBGN0264273, FBGN0027491, FBGN0259168, FBGN0032797, FBGN0013733, FBGN0026181, FBGN0263934, FBGN0085414, FBGN0004606, FBGN0025743, FBGN0001138, FBGN0003513, FBGN0283468, FBGN0004864, FBGN0033935, FBGN0264089, FBGN0005631, FBGN0027788, FBGN0020493, FBGN0265296, FBGN0024277, FBGN0001075, FBGN0000382, FBGN0259211, FBGN0028371, FBGN0019809, FBGN0034964, FBGN0011785, FBGN0053208, FBGN0013765	303	809	10756	1.84293	0.362329	0.0124947	0.0121729
GOTERM_BP_ALL	GO:0032989~cellular component morphogenesis	38	10.3825	0.000154669	FBGN0010382, FBGN0261800, FBGN0261723, FBGN0041781, FBGN0031461, FBGN0262018, FBGN0085408, FBGN0261588, FBGN0267348, FBGN0003165, FBGN0029157, FBGN0264273, FBGN0027491, FBGN0033246, FBGN0013733, FBGN0026181, FBGN0262126, FBGN0004606, FBGN0086906, FBGN0001138, FBGN0003513, FBGN0283468, FBGN0025725, FBGN0004864, FBGN0033935, FBGN0264089, FBGN0005631, FBGN0020493, FBGN0003330, FBGN0265296, FBGN0024277, FBGN0259211, FBGN0028371, FBGN0019809, FBGN0011785, FBGN0053208, FBGN0013765, FBGN0034308	303	703	10756	1.91883	0.370192	0.0124947	0.0121729
GOTERM_BP_ALL	GO:0022008~neurogenesis	47	12.8415	0.000162663	FBGN0010382, FBGN0261723, FBGN0041781, FBGN0031461, FBGN0262018, FBGN0261885, FBGN0261588, FBGN0004854, FBGN0033649, FBGN0001981, FBGN0003366, FBGN0003165, FBGN0027594, FBGN0029157, FBGN0264273, FBGN0004197, FBGN0027491, FBGN0259168, FBGN0032797, FBGN0033985, FBGN0013733, FBGN0026181, FBGN0263934, FBGN0085414, FBGN0004606, FBGN0025743, FBGN0001138, FBGN0003513, FBGN0283468, FBGN0004864, FBGN0033935, FBGN0264089, FBGN0005631, FBGN0027788, FBGN0020493, FBGN0003330, FBGN0265296, FBGN0024277, FBGN0001075, FBGN0000382, FBGN0259211, FBGN0028371, FBGN0019809, FBGN0034964, FBGN0011785, FBGN0053208, FBGN0013765	303	948	10756	1.75994	0.385065	0.0127947	0.0124651
GOTERM_BP_ALL	GO:0048699~generation of neurons	45	12.2951	0.000227978	FBGN0010382, FBGN0261723, FBGN0041781, FBGN0031461, FBGN0262018, FBGN0261885, FBGN0261588, FBGN0004854, FBGN0033649, FBGN0001981, FBGN0003366, FBGN0003165, FBGN0027594, FBGN0029157, FBGN0264273, FBGN0027491, FBGN0259168, FBGN0032797, FBGN0033985, FBGN0013733, FBGN0026181, FBGN0263934, FBGN0085414, FBGN0004606, FBGN0025743, FBGN0001138, FBGN0003513, FBGN0283468, FBGN0004864, FBGN0033935, FBGN0264089, FBGN0005631, FBGN0027788, FBGN0020493, FBGN0265296, FBGN0024277, FBGN0001075, FBGN0000382, FBGN0259211, FBGN0028371, FBGN0019809, FBGN0034964, FBGN0011785, FBGN0053208, FBGN0013765	303	907	10756	1.76122	0.494144	0.0162244	0.0158065
GOTERM_BP_ALL	GO:0006928~movement of cell or subcellular component	38	10.3825	0.00077214	FBGN0260933, FBGN0261800, FBGN0261723, FBGN0038358, FBGN0040299, FBGN0041781, FBGN0031461, FBGN0262018, FBGN0085408, FBGN0261588, FBGN0267348, FBGN0033649, FBGN0266672, FBGN0001981, FBGN0003165, FBGN0264273, FBGN0027491, FBGN0033224, FBGN0028341, FBGN0013733, FBGN0026181, FBGN0037276, FBGN0004606, FBGN0001138, FBGN0283468, FBGN0004864, FBGN0003499, FBGN0264089, FBGN0005631, FBGN0020493, FBGN0002781, FBGN0265296, FBGN0024277, FBGN0000382, FBGN0028371, FBGN0029088, FBGN0053208, FBGN0032446	303	764	10756	1.76562	0.900621	0.0419623	0.0408813
GOTERM_BP_ALL	GO:0048666~neuron development	32	8.74317	0.00214847	FBGN0261723, FBGN0041781, FBGN0031461, FBGN0262018, FBGN0261588, FBGN0003165, FBGN0027594, FBGN0029157, FBGN0264273, FBGN0027491, FBGN0032797, FBGN0013733, FBGN0026181, FBGN0263934, FBGN0085414, FBGN0004606, FBGN0025743, FBGN0001138, FBGN0003513, FBGN0283468, FBGN0033935, FBGN0264089, FBGN0005631, FBGN0020493, FBGN0265296, FBGN0024277, FBGN0000382, FBGN0259211, FBGN0028371, FBGN0019809, FBGN0053208, FBGN0013765	303	642	10756	1.76939	0.998385	0.0792813	0.0772389
GOTERM_BP_ALL	GO:0007411~axon guidance	17	4.64481	0.00372215	FBGN0261723, FBGN0041781, FBGN0031461, FBGN0004606, FBGN0262018, FBGN0261588, FBGN0001138, FBGN0005631, FBGN0264089, FBGN0020493, FBGN0265296, FBGN0024277, FBGN0264273, FBGN0027491, FBGN0028371, FBGN0053208, FBGN0013733	303	268	10756	2.25176	0.999986	0.111255	0.108389
GOTERM_BP_ALL	GO:0097485~neuron projection guidance	17	4.64481	0.00490868	FBGN0261723, FBGN0041781, FBGN0031461, FBGN0004606, FBGN0262018, FBGN0261588, FBGN0001138, FBGN0005631, FBGN0264089, FBGN0020493, FBGN0265296, FBGN0024277, FBGN0264273, FBGN0027491, FBGN0028371, FBGN0053208, FBGN0013733	303	276	10756	2.18649	1	0.138415	0.13485
GOTERM_BP_ALL	GO:0042330~taxis	20	5.46448	0.00637981	FBGN0034570, FBGN0261723, FBGN0013323, FBGN0041781, FBGN0031461, FBGN0004606, FBGN0262018, FBGN0261588, FBGN0001138, FBGN0005631, FBGN0264089, FBGN0001981, FBGN0020493, FBGN0265296, FBGN0024277, FBGN0264273, FBGN0027491, FBGN0028371, FBGN0053208, FBGN0013733	303	361	10756	1.96667	1	0.15891	0.154817
GOTERM_BP_ALL	GO:0042221~response to chemical	50	13.6612	0.00679233	FBGN0261588, FBGN0001981, FBGN0003165, FBGN0259189, FBGN0027491, FBGN0011676, FBGN0028582, FBGN0013733, FBGN0250850, FBGN0037705, FBGN0036461, FBGN0039139, FBGN0005631, FBGN0020493, FBGN0031453, FBGN0000382, FBGN0010213, FBGN0028371, FBGN0011785, FBGN0034887, FBGN0261723, FBGN0039668, FBGN0043005, FBGN0041781, FBGN0031461, FBGN0262018, FBGN0031260, FBGN0023517, FBGN0033649, FBGN0032956, FBGN0266377, FBGN0003861, FBGN0264273, FBGN0033246, FBGN0259168, FBGN0087035, FBGN0034068, FBGN0000568, FBGN0004606, FBGN0024958, FBGN0001138, FBGN0003513, FBGN0283468, FBGN0026575, FBGN0033935, FBGN0264089, FBGN0265296, FBGN0024277, FBGN0259211, FBGN0053208	303	1228	10756	1.44537	1	0.164678	0.160435
GOTERM_BP_ALL	GO:0006935~chemotaxis	17	4.64481	0.0076109	FBGN0261723, FBGN0041781, FBGN0031461, FBGN0004606, FBGN0262018, FBGN0261588, FBGN0001138, FBGN0005631, FBGN0264089, FBGN0020493, FBGN0265296, FBGN0024277, FBGN0264273, FBGN0027491, FBGN0028371, FBGN0053208, FBGN0013733	303	289	10756	2.08814	1	0.18163	0.176951
GOTERM_BP_ALL	GO:0030030~cell projection organization	33	9.01639	0.00966036	FBGN0260933, FBGN0261723, FBGN0036995, FBGN0038358, FBGN0041781, FBGN0031461, FBGN0262018, FBGN0261588, FBGN0003165, FBGN0029157, FBGN0264273, FBGN0027491, FBGN0033224, FBGN0032797, FBGN0013733, FBGN0026181, FBGN0037276, FBGN0261811, FBGN0004606, FBGN0001138, FBGN0003513, FBGN0033935, FBGN0264089, FBGN0005631, FBGN0020493, FBGN0265296, FBGN0024277, FBGN0001075, FBGN0028371, FBGN0019809, FBGN0053208, FBGN0032446, FBGN0034308	303	741	10756	1.5809	1	0.210765	0.205336
GOTERM_BP_ALL	GO:0031175~neuron projection development	24	6.55738	0.0109815	FBGN0261723, FBGN0041781, FBGN0031461, FBGN0004606, FBGN0262018, FBGN0261588, FBGN0001138, FBGN0003513, FBGN0033935, FBGN0005631, FBGN0264089, FBGN0003165, FBGN0029157, FBGN0020493, FBGN0265296, FBGN0024277, FBGN0264273, FBGN0027491, FBGN0019809, FBGN0028371, FBGN0032797, FBGN0053208, FBGN0013733, FBGN0026181	303	490	10756	1.73869	1	0.227511	0.22165
GOTERM_BP_ALL	GO:0009605~response to external stimulus	42	11.4754	0.0110368	FBGN0016920, FBGN0085387, FBGN0034570, FBGN0261800, FBGN0261723, FBGN0034210, FBGN0041781, FBGN0039225, FBGN0030670, FBGN0031461, FBGN0262018, FBGN0266019, FBGN0261588, FBGN0033528, FBGN0033926, FBGN0003861, FBGN0001981, FBGN0027594, FBGN0264273, FBGN0027491, FBGN0045442, FBGN0011676, FBGN0035207, FBGN0029093, FBGN0013733, FBGN0087035, FBGN0260866, FBGN0013323, FBGN0034068, FBGN0000568, FBGN0004606, FBGN0003218, FBGN0001138, FBGN0283468, FBGN0004864, FBGN0264089, FBGN0005631, FBGN0020493, FBGN0265296, FBGN0024277, FBGN0028371, FBGN0053208	303	1016	10756	1.46745	1	0.227511	0.22165
GOTERM_BP_ALL	GO:0048667~cell morphogenesis involved in neuron differentiation	22	6.01093	0.0115417	FBGN0261723, FBGN0041781, FBGN0031461, FBGN0004606, FBGN0262018, FBGN0261588, FBGN0001138, FBGN0033935, FBGN0005631, FBGN0264089, FBGN0003165, FBGN0029157, FBGN0020493, FBGN0265296, FBGN0024277, FBGN0264273, FBGN0027491, FBGN0019809, FBGN0028371, FBGN0053208, FBGN0013765, FBGN0013733	303	437	10756	1.7871	1	0.236288	0.230201
GOTERM_BP_ALL	GO:0048858~cell projection morphogenesis	22	6.01093	0.0126719	FBGN0261723, FBGN0041781, FBGN0031461, FBGN0004606, FBGN0262018, FBGN0261588, FBGN0001138, FBGN0033935, FBGN0005631, FBGN0264089, FBGN0003165, FBGN0029157, FBGN0020493, FBGN0265296, FBGN0024277, FBGN0264273, FBGN0027491, FBGN0019809, FBGN0028371, FBGN0053208, FBGN0034308, FBGN0013733	303	441	10756	1.77089	1	0.249187	0.242767
GOTERM_BP_ALL	GO:0007409~axonogenesis	18	4.91803	0.0135301	FBGN0261723, FBGN0041781, FBGN0031461, FBGN0004606, FBGN0262018, FBGN0261588, FBGN0001138, FBGN0005631, FBGN0264089, FBGN0029157, FBGN0020493, FBGN0265296, FBGN0024277, FBGN0264273, FBGN0027491, FBGN0028371, FBGN0053208, FBGN0013733	303	335	10756	1.90737	1	0.262606	0.255841
GOTERM_BP_ALL	GO:0032990~cell part morphogenesis	22	6.01093	0.0152655	FBGN0261723, FBGN0041781, FBGN0031461, FBGN0004606, FBGN0262018, FBGN0261588, FBGN0001138, FBGN0033935, FBGN0005631, FBGN0264089, FBGN0003165, FBGN0029157, FBGN0020493, FBGN0265296, FBGN0024277, FBGN0264273, FBGN0027491, FBGN0019809, FBGN0028371, FBGN0053208, FBGN0034308, FBGN0013733	303	449	10756	1.73934	1	0.288789	0.28135
GOTERM_BP_ALL	GO:0008038~neuron recognition	9	2.45902	0.0179511	FBGN0005631, FBGN0264089, FBGN0263934, FBGN0265296, FBGN0041781, FBGN0264273, FBGN0085414, FBGN0004606, FBGN0013733	303	118	10756	2.7075	1	0.31749	0.309311
GOTERM_BP_ALL	GO:0061564~axon development	18	4.91803	0.0199875	FBGN0261723, FBGN0041781, FBGN0031461, FBGN0004606, FBGN0262018, FBGN0261588, FBGN0001138, FBGN0005631, FBGN0264089, FBGN0029157, FBGN0020493, FBGN0265296, FBGN0024277, FBGN0264273, FBGN0027491, FBGN0028371, FBGN0053208, FBGN0013733	303	350	10756	1.82563	1	0.331734	0.323188
GOTERM_BP_ALL	GO:0008037~cell recognition	9	2.45902	0.0214888	FBGN0005631, FBGN0264089, FBGN0263934, FBGN0265296, FBGN0041781, FBGN0264273, FBGN0085414, FBGN0004606, FBGN0013733	303	122	10756	2.61873	1	0.343869	0.335011
GOTERM_BP_ALL	GO:0048812~neuron projection morphogenesis	21	5.7377	0.022125	FBGN0261723, FBGN0041781, FBGN0031461, FBGN0004606, FBGN0262018, FBGN0261588, FBGN0001138, FBGN0033935, FBGN0005631, FBGN0264089, FBGN0003165, FBGN0029157, FBGN0020493, FBGN0265296, FBGN0024277, FBGN0264273, FBGN0027491, FBGN0019809, FBGN0028371, FBGN0053208, FBGN0013733	303	438	10756	1.70198	1	0.348061	0.339095
GOTERM_BP_ALL	GO:0016358~dendrite development	9	2.45902	0.111432	FBGN0033935, FBGN0005631, FBGN0264089, FBGN0003165, FBGN0264273, FBGN0019809, FBGN0053208, FBGN0013733, FBGN0003513	303	172	10756	1.85747	1	0.885493	0.862682
GOTERM_BP_ALL	GO:0048813~dendrite morphogenesis	8	2.18579	0.129456	FBGN0033935, FBGN0005631, FBGN0264089, FBGN0003165, FBGN0264273, FBGN0019809, FBGN0053208, FBGN0013733	303	150	10756	1.89325	1	0.956083	0.931454
Annotation Cluster 8	Enrichment Score: 2.063300925664449
Category	Term	Count	%	PValue	Genes	List Total	Pop Hits	Pop Total	Fold Enrichment	Bonferroni	Benjamini	FDR
GOTERM_BP_ALL	GO:0065007~biological regulation	178	48.6339	1.58975e-07	FBGN0036374, FBGN0010382, FBGN0261109, FBGN0011591, FBGN0015399, FBGN0260933, FBGN0085387, FBGN0010660, FBGN0032330, FBGN0033266, FBGN0052183, FBGN0000459, FBGN0030670, FBGN0266757, FBGN0026326, FBGN0025639, FBGN0261588, FBGN0031769, FBGN0028863, FBGN0000299, FBGN0003165, FBGN0029157, FBGN0082831, FBGN0027491, FBGN0028582, FBGN0031885, FBGN0035207, FBGN0036934, FBGN0030954, FBGN0052506, FBGN0085431, FBGN0039139, FBGN0033155, FBGN0261113, FBGN0003978, FBGN0031097, FBGN0025743, FBGN0003218, FBGN0030687, FBGN0005631, FBGN0003330, FBGN0263490, FBGN0023441, FBGN0034009, FBGN0024491, FBGN0013765, FBGN0261800, FBGN0039668, FBGN0031384, FBGN0261885, FBGN0266377, FBGN0026787, FBGN0027594, FBGN0250910, FBGN0024365, FBGN0004197, FBGN0002174, FBGN0010762, FBGN0259168, FBGN0037525, FBGN0030735, FBGN0040092, FBGN0087035, FBGN0037255, FBGN0261811, FBGN0032120, FBGN0045038, FBGN0039831, FBGN0037135, FBGN0034420, FBGN0000568, FBGN0000289, FBGN0086906, FBGN0001138, FBGN0025725, FBGN0051146, FBGN0035918, FBGN0052479, FBGN0027348, FBGN0264089, FBGN0267351, FBGN0259211, FBGN0002183, FBGN0030904, FBGN0038504, FBGN0029088, FBGN0053208, FBGN0034308, FBGN0036726, FBGN0039169, FBGN0038871, FBGN0264815, FBGN0039600, FBGN0260859, FBGN0053196, FBGN0260970, FBGN0039286, FBGN0264895, FBGN0261787, FBGN0039283, FBGN0004854, FBGN0265187, FBGN0266672, FBGN0052666, FBGN0028789, FBGN0003366, FBGN0001981, FBGN0024184, FBGN0259221, FBGN0011676, FBGN0045442, FBGN0033985, FBGN0037949, FBGN0033988, FBGN0013733, FBGN0030877, FBGN0260866, FBGN0036461, FBGN0013323, FBGN0039694, FBGN0264707, FBGN0030241, FBGN0262126, FBGN0004864, FBGN0003499, FBGN0034728, FBGN0264386, FBGN0030367, FBGN0020493, FBGN0265194, FBGN0001075, FBGN0000382, FBGN0010213, FBGN0032421, FBGN0034568, FBGN0011785, FBGN0034964, FBGN0034570, FBGN0261723, FBGN0035024, FBGN0037445, FBGN0033122, FBGN0041781, FBGN0039225, FBGN0031461, FBGN0038890, FBGN0023517, FBGN0033528, FBGN0032956, FBGN0033649, FBGN0031868, FBGN0033926, FBGN0003861, FBGN0030257, FBGN0264273, FBGN0032797, FBGN0034217, FBGN0026181, FBGN0034068, FBGN0261850, FBGN0030263, FBGN0004606, FBGN0024958, FBGN0260400, FBGN0003513, FBGN0283468, FBGN0000247, FBGN0026575, FBGN0033935, FBGN0031879, FBGN0031116, FBGN0263353, FBGN0027788, FBGN0002781, FBGN0261570, FBGN0024277, FBGN0019809, FBGN0032446	303	4731	10756	1.3356	0.000475064	0.000158392	0.000154312
GOTERM_BP_ALL	GO:0050789~regulation of biological process	161	43.9891	1.38197e-06	FBGN0036374, FBGN0010382, FBGN0261109, FBGN0011591, FBGN0015399, FBGN0260933, FBGN0085387, FBGN0010660, FBGN0032330, FBGN0033266, FBGN0052183, FBGN0000459, FBGN0030670, FBGN0266757, FBGN0026326, FBGN0025639, FBGN0261588, FBGN0031769, FBGN0028863, FBGN0000299, FBGN0003165, FBGN0029157, FBGN0082831, FBGN0027491, FBGN0028582, FBGN0031885, FBGN0035207, FBGN0036934, FBGN0030954, FBGN0085431, FBGN0039139, FBGN0033155, FBGN0261113, FBGN0003978, FBGN0031097, FBGN0025743, FBGN0003218, FBGN0030687, FBGN0005631, FBGN0003330, FBGN0263490, FBGN0023441, FBGN0034009, FBGN0024491, FBGN0013765, FBGN0261800, FBGN0039668, FBGN0031384, FBGN0261885, FBGN0266377, FBGN0027594, FBGN0250910, FBGN0004197, FBGN0002174, FBGN0010762, FBGN0259168, FBGN0037525, FBGN0030735, FBGN0087035, FBGN0037255, FBGN0261811, FBGN0045038, FBGN0039831, FBGN0037135, FBGN0034420, FBGN0000568, FBGN0000289, FBGN0086906, FBGN0001138, FBGN0025725, FBGN0051146, FBGN0035918, FBGN0052479, FBGN0027348, FBGN0264089, FBGN0267351, FBGN0259211, FBGN0002183, FBGN0030904, FBGN0038504, FBGN0029088, FBGN0053208, FBGN0034308, FBGN0036726, FBGN0039169, FBGN0038871, FBGN0264815, FBGN0039600, FBGN0260970, FBGN0039286, FBGN0264895, FBGN0039283, FBGN0004854, FBGN0266672, FBGN0052666, FBGN0028789, FBGN0003366, FBGN0001981, FBGN0024184, FBGN0011676, FBGN0045442, FBGN0033985, FBGN0037949, FBGN0033988, FBGN0013733, FBGN0030877, FBGN0260866, FBGN0013323, FBGN0039694, FBGN0264707, FBGN0030241, FBGN0262126, FBGN0004864, FBGN0003499, FBGN0020493, FBGN0001075, FBGN0000382, FBGN0010213, FBGN0032421, FBGN0034568, FBGN0011785, FBGN0034964, FBGN0034570, FBGN0261723, FBGN0035024, FBGN0037445, FBGN0033122, FBGN0041781, FBGN0039225, FBGN0031461, FBGN0038890, FBGN0023517, FBGN0033528, FBGN0032956, FBGN0033649, FBGN0031868, FBGN0033926, FBGN0003861, FBGN0030257, FBGN0264273, FBGN0032797, FBGN0034217, FBGN0026181, FBGN0034068, FBGN0261850, FBGN0030263, FBGN0004606, FBGN0260400, FBGN0003513, FBGN0283468, FBGN0000247, FBGN0026575, FBGN0033935, FBGN0031879, FBGN0263353, FBGN0027788, FBGN0002781, FBGN0261570, FBGN0024277, FBGN0019809, FBGN0032446	303	4265	10756	1.34003	0.0041222	0.0005712	0.000556485
GOTERM_BP_ALL	GO:0050794~regulation of cellular process	150	40.9836	3.24161e-06	FBGN0036374, FBGN0010382, FBGN0261109, FBGN0011591, FBGN0015399, FBGN0260933, FBGN0085387, FBGN0032330, FBGN0033266, FBGN0052183, FBGN0000459, FBGN0030670, FBGN0026326, FBGN0025639, FBGN0261588, FBGN0000299, FBGN0003165, FBGN0029157, FBGN0082831, FBGN0027491, FBGN0028582, FBGN0031885, FBGN0035207, FBGN0036934, FBGN0030954, FBGN0085431, FBGN0039139, FBGN0033155, FBGN0261113, FBGN0003978, FBGN0031097, FBGN0025743, FBGN0003218, FBGN0030687, FBGN0005631, FBGN0003330, FBGN0263490, FBGN0023441, FBGN0034009, FBGN0024491, FBGN0013765, FBGN0031384, FBGN0261885, FBGN0266377, FBGN0027594, FBGN0250910, FBGN0004197, FBGN0002174, FBGN0010762, FBGN0259168, FBGN0037525, FBGN0030735, FBGN0087035, FBGN0037255, FBGN0261811, FBGN0045038, FBGN0039831, FBGN0037135, FBGN0034420, FBGN0000568, FBGN0000289, FBGN0086906, FBGN0001138, FBGN0051146, FBGN0035918, FBGN0052479, FBGN0264089, FBGN0267351, FBGN0259211, FBGN0002183, FBGN0030904, FBGN0038504, FBGN0029088, FBGN0053208, FBGN0034308, FBGN0036726, FBGN0039169, FBGN0038871, FBGN0264815, FBGN0039600, FBGN0260970, FBGN0039286, FBGN0264895, FBGN0039283, FBGN0004854, FBGN0266672, FBGN0052666, FBGN0028789, FBGN0003366, FBGN0001981, FBGN0024184, FBGN0011676, FBGN0045442, FBGN0033985, FBGN0037949, FBGN0033988, FBGN0013733, FBGN0030877, FBGN0260866, FBGN0013323, FBGN0039694, FBGN0264707, FBGN0030241, FBGN0262126, FBGN0004864, FBGN0003499, FBGN0020493, FBGN0001075, FBGN0000382, FBGN0010213, FBGN0032421, FBGN0034568, FBGN0011785, FBGN0034964, FBGN0034570, FBGN0261723, FBGN0035024, FBGN0037445, FBGN0033122, FBGN0041781, FBGN0039225, FBGN0031461, FBGN0038890, FBGN0023517, FBGN0032956, FBGN0033649, FBGN0033926, FBGN0003861, FBGN0264273, FBGN0032797, FBGN0034217, FBGN0026181, FBGN0034068, FBGN0261850, FBGN0030263, FBGN0004606, FBGN0260400, FBGN0003513, FBGN0283468, FBGN0000247, FBGN0026575, FBGN0033935, FBGN0031879, FBGN0263353, FBGN0027788, FBGN0002781, FBGN0261570, FBGN0024277, FBGN0019809, FBGN0032446	303	3941	10756	1.35112	0.0096424	0.000739119	0.000720078
GOTERM_BP_ALL	GO:0019219~regulation of nucleobase-containing compound metabolic process	65	17.7596	0.000381218	FBGN0039169, FBGN0036374, FBGN0010382, FBGN0261109, FBGN0038871, FBGN0039600, FBGN0032330, FBGN0000459, FBGN0039286, FBGN0025639, FBGN0261588, FBGN0039283, FBGN0004854, FBGN0028789, FBGN0001981, FBGN0024184, FBGN0003165, FBGN0082831, FBGN0011676, FBGN0028582, FBGN0031885, FBGN0030877, FBGN0013323, FBGN0039139, FBGN0033155, FBGN0003978, FBGN0003499, FBGN0030687, FBGN0003330, FBGN0020493, FBGN0263490, FBGN0023441, FBGN0000382, FBGN0011785, FBGN0024491, FBGN0034570, FBGN0261723, FBGN0037445, FBGN0033122, FBGN0039225, FBGN0031461, FBGN0261885, FBGN0032956, FBGN0010762, FBGN0259168, FBGN0034217, FBGN0087035, FBGN0037255, FBGN0039831, FBGN0261850, FBGN0030263, FBGN0000568, FBGN0004606, FBGN0000289, FBGN0260400, FBGN0001138, FBGN0003513, FBGN0026575, FBGN0052479, FBGN0027788, FBGN0002781, FBGN0267351, FBGN0259211, FBGN0002183, FBGN0019809	303	1510	10756	1.52807	0.680078	0.0247709	0.0241327
GOTERM_BP_ALL	GO:0097659~nucleic acid-templated transcription	61	16.6667	0.000703572	FBGN0039169, FBGN0036374, FBGN0261109, FBGN0032330, FBGN0000459, FBGN0039286, FBGN0025639, FBGN0261588, FBGN0039283, FBGN0004854, FBGN0028789, FBGN0001981, FBGN0024184, FBGN0003165, FBGN0082831, FBGN0028582, FBGN0031885, FBGN0030877, FBGN0037792, FBGN0013323, FBGN0033155, FBGN0003978, FBGN0003499, FBGN0030687, FBGN0003330, FBGN0020493, FBGN0263490, FBGN0000382, FBGN0011785, FBGN0024491, FBGN0034570, FBGN0261723, FBGN0037445, FBGN0033122, FBGN0039225, FBGN0031461, FBGN0261885, FBGN0032956, FBGN0031868, FBGN0010762, FBGN0259168, FBGN0034217, FBGN0087035, FBGN0037255, FBGN0039831, FBGN0261850, FBGN0000568, FBGN0004606, FBGN0000289, FBGN0001138, FBGN0003513, FBGN0026575, FBGN0001179, FBGN0052479, FBGN0027788, FBGN0002781, FBGN0267351, FBGN0259211, FBGN0002183, FBGN0019809, FBGN0010355	303	1424	10756	1.52065	0.877998	0.0412348	0.0401726
GOTERM_BP_ALL	GO:0034654~nucleobase-containing compound biosynthetic process	67	18.306	0.000735533	FBGN0039169, FBGN0036374, FBGN0010382, FBGN0261109, FBGN0038871, FBGN0032330, FBGN0000459, FBGN0039286, FBGN0025639, FBGN0039241, FBGN0261588, FBGN0039283, FBGN0004854, FBGN0028789, FBGN0001981, FBGN0024184, FBGN0003165, FBGN0082831, FBGN0011676, FBGN0028582, FBGN0031885, FBGN0030877, FBGN0037792, FBGN0013323, FBGN0033155, FBGN0003978, FBGN0003499, FBGN0034728, FBGN0030687, FBGN0003330, FBGN0020493, FBGN0263490, FBGN0000382, FBGN0034568, FBGN0011785, FBGN0024491, FBGN0034570, FBGN0261723, FBGN0037445, FBGN0033122, FBGN0039225, FBGN0031461, FBGN0261885, FBGN0032956, FBGN0031868, FBGN0010762, FBGN0259168, FBGN0034217, FBGN0087035, FBGN0037255, FBGN0039831, FBGN0261850, FBGN0000568, FBGN0004606, FBGN0000289, FBGN0001138, FBGN0003513, FBGN0026575, FBGN0001179, FBGN0052479, FBGN0027788, FBGN0002781, FBGN0267351, FBGN0259211, FBGN0002183, FBGN0019809, FBGN0010355	303	1608	10756	1.4791	0.889121	0.0418566	0.0407783
GOTERM_BP_ALL	GO:0032774~RNA biosynthetic process	61	16.6667	0.000742187	FBGN0039169, FBGN0036374, FBGN0261109, FBGN0032330, FBGN0000459, FBGN0039286, FBGN0025639, FBGN0261588, FBGN0039283, FBGN0004854, FBGN0028789, FBGN0001981, FBGN0024184, FBGN0003165, FBGN0082831, FBGN0028582, FBGN0031885, FBGN0030877, FBGN0037792, FBGN0013323, FBGN0033155, FBGN0003978, FBGN0003499, FBGN0030687, FBGN0003330, FBGN0020493, FBGN0263490, FBGN0000382, FBGN0011785, FBGN0024491, FBGN0034570, FBGN0261723, FBGN0037445, FBGN0033122, FBGN0039225, FBGN0031461, FBGN0261885, FBGN0032956, FBGN0031868, FBGN0010762, FBGN0259168, FBGN0034217, FBGN0087035, FBGN0037255, FBGN0039831, FBGN0261850, FBGN0000568, FBGN0004606, FBGN0000289, FBGN0001138, FBGN0003513, FBGN0026575, FBGN0001179, FBGN0052479, FBGN0027788, FBGN0002781, FBGN0267351, FBGN0259211, FBGN0002183, FBGN0019809, FBGN0010355	303	1427	10756	1.51745	0.891306	0.0418566	0.0407783
GOTERM_BP_ALL	GO:0051171~regulation of nitrogen compound metabolic process	69	18.8525	0.00104936	FBGN0039169, FBGN0036374, FBGN0010382, FBGN0261109, FBGN0038871, FBGN0039600, FBGN0032330, FBGN0000459, FBGN0039286, FBGN0025639, FBGN0261588, FBGN0039283, FBGN0004854, FBGN0028789, FBGN0001981, FBGN0024184, FBGN0003165, FBGN0082831, FBGN0011676, FBGN0028582, FBGN0031885, FBGN0030877, FBGN0260866, FBGN0013323, FBGN0039139, FBGN0033155, FBGN0003978, FBGN0003499, FBGN0030687, FBGN0003330, FBGN0020493, FBGN0263490, FBGN0023441, FBGN0000382, FBGN0011785, FBGN0024491, FBGN0034570, FBGN0261723, FBGN0035024, FBGN0037445, FBGN0033122, FBGN0039225, FBGN0031461, FBGN0261885, FBGN0032956, FBGN0010762, FBGN0259168, FBGN0034217, FBGN0087035, FBGN0037255, FBGN0039831, FBGN0037135, FBGN0034068, FBGN0261850, FBGN0030263, FBGN0000568, FBGN0004606, FBGN0000289, FBGN0260400, FBGN0001138, FBGN0003513, FBGN0026575, FBGN0052479, FBGN0027788, FBGN0002781, FBGN0267351, FBGN0259211, FBGN0002183, FBGN0019809	303	1691	10756	1.44848	0.956638	0.052345	0.0509965
GOTERM_BP_ALL	GO:0051252~regulation of RNA metabolic process	60	16.3934	0.00119001	FBGN0039169, FBGN0036374, FBGN0261109, FBGN0039600, FBGN0032330, FBGN0000459, FBGN0039286, FBGN0025639, FBGN0261588, FBGN0039283, FBGN0004854, FBGN0028789, FBGN0001981, FBGN0024184, FBGN0003165, FBGN0082831, FBGN0028582, FBGN0031885, FBGN0030877, FBGN0013323, FBGN0039139, FBGN0033155, FBGN0003978, FBGN0003499, FBGN0030687, FBGN0003330, FBGN0020493, FBGN0263490, FBGN0023441, FBGN0000382, FBGN0011785, FBGN0024491, FBGN0034570, FBGN0261723, FBGN0037445, FBGN0033122, FBGN0039225, FBGN0031461, FBGN0261885, FBGN0032956, FBGN0010762, FBGN0259168, FBGN0034217, FBGN0087035, FBGN0037255, FBGN0039831, FBGN0000568, FBGN0004606, FBGN0000289, FBGN0260400, FBGN0001138, FBGN0003513, FBGN0026575, FBGN0052479, FBGN0027788, FBGN0002781, FBGN0267351, FBGN0259211, FBGN0002183, FBGN0019809	303	1424	10756	1.49572	0.971534	0.0562048	0.0547569
GOTERM_BP_ALL	GO:0031326~regulation of cellular biosynthetic process	65	17.7596	0.00142072	FBGN0039169, FBGN0036374, FBGN0010382, FBGN0261109, FBGN0038871, FBGN0032330, FBGN0000459, FBGN0039286, FBGN0025639, FBGN0261588, FBGN0039283, FBGN0004854, FBGN0028789, FBGN0001981, FBGN0024184, FBGN0003165, FBGN0011676, FBGN0028582, FBGN0031885, FBGN0030877, FBGN0260866, FBGN0013323, FBGN0039694, FBGN0039139, FBGN0033155, FBGN0003978, FBGN0003499, FBGN0030687, FBGN0003330, FBGN0020493, FBGN0263490, FBGN0000382, FBGN0011785, FBGN0024491, FBGN0034570, FBGN0261723, FBGN0035024, FBGN0037445, FBGN0033122, FBGN0039225, FBGN0031461, FBGN0261885, FBGN0032956, FBGN0010762, FBGN0259168, FBGN0034217, FBGN0087035, FBGN0037255, FBGN0039831, FBGN0037135, FBGN0034068, FBGN0000568, FBGN0004606, FBGN0000289, FBGN0260400, FBGN0001138, FBGN0003513, FBGN0026575, FBGN0052479, FBGN0027788, FBGN0002781, FBGN0267351, FBGN0259211, FBGN0002183, FBGN0019809	303	1587	10756	1.45393	0.985729	0.063381	0.0617482
GOTERM_BP_ALL	GO:0019438~aromatic compound biosynthetic process	68	18.5792	0.00145685	FBGN0039169, FBGN0036374, FBGN0010382, FBGN0261109, FBGN0038871, FBGN0032330, FBGN0000459, FBGN0039286, FBGN0025639, FBGN0039241, FBGN0261588, FBGN0039283, FBGN0004854, FBGN0028789, FBGN0001981, FBGN0024184, FBGN0003165, FBGN0082831, FBGN0011676, FBGN0028582, FBGN0031885, FBGN0030877, FBGN0037792, FBGN0013323, FBGN0033155, FBGN0003978, FBGN0003499, FBGN0034728, FBGN0030687, FBGN0003330, FBGN0020493, FBGN0263490, FBGN0000382, FBGN0034568, FBGN0011785, FBGN0024491, FBGN0034570, FBGN0261723, FBGN0037445, FBGN0033122, FBGN0039225, FBGN0031461, FBGN0261885, FBGN0032956, FBGN0031868, FBGN0010762, FBGN0259168, FBGN0034217, FBGN0087035, FBGN0037255, FBGN0039831, FBGN0261850, FBGN0000568, FBGN0004606, FBGN0000289, FBGN0001138, FBGN0003513, FBGN0000247, FBGN0026575, FBGN0001179, FBGN0052479, FBGN0027788, FBGN0002781, FBGN0267351, FBGN0259211, FBGN0002183, FBGN0019809, FBGN0010355	303	1681	10756	1.43598	0.987192	0.064037	0.0623874
GOTERM_BP_ALL	GO:0018130~heterocycle biosynthetic process	68	18.5792	0.00150269	FBGN0039169, FBGN0036374, FBGN0010382, FBGN0261109, FBGN0038871, FBGN0032330, FBGN0000459, FBGN0039286, FBGN0025639, FBGN0039241, FBGN0261588, FBGN0039283, FBGN0004854, FBGN0028789, FBGN0001981, FBGN0024184, FBGN0003165, FBGN0082831, FBGN0011676, FBGN0028582, FBGN0031885, FBGN0030877, FBGN0037792, FBGN0013323, FBGN0033155, FBGN0003978, FBGN0003499, FBGN0034728, FBGN0030687, FBGN0003330, FBGN0020493, FBGN0263490, FBGN0000382, FBGN0034568, FBGN0011785, FBGN0024491, FBGN0034570, FBGN0261723, FBGN0037445, FBGN0033122, FBGN0039225, FBGN0031461, FBGN0261885, FBGN0032956, FBGN0031868, FBGN0010762, FBGN0259168, FBGN0034217, FBGN0087035, FBGN0037255, FBGN0039831, FBGN0261850, FBGN0000568, FBGN0004606, FBGN0000289, FBGN0001138, FBGN0003513, FBGN0000247, FBGN0026575, FBGN0001179, FBGN0052479, FBGN0027788, FBGN0002781, FBGN0267351, FBGN0259211, FBGN0002183, FBGN0019809, FBGN0010355	303	1683	10756	1.43428	0.988834	0.0650948	0.0634179
GOTERM_BP_ALL	GO:0031323~regulation of cellular metabolic process	85	23.224	0.00158975	FBGN0039169, FBGN0036374, FBGN0010382, FBGN0015399, FBGN0261109, FBGN0038871, FBGN0039600, FBGN0032330, FBGN0000459, FBGN0039286, FBGN0025639, FBGN0261588, FBGN0039283, FBGN0004854, FBGN0028789, FBGN0003366, FBGN0001981, FBGN0024184, FBGN0003165, FBGN0029157, FBGN0082831, FBGN0027491, FBGN0011676, FBGN0028582, FBGN0031885, FBGN0036934, FBGN0033988, FBGN0030877, FBGN0260866, FBGN0013323, FBGN0039694, FBGN0039139, FBGN0033155, FBGN0003978, FBGN0025743, FBGN0003499, FBGN0030687, FBGN0003330, FBGN0020493, FBGN0263490, FBGN0023441, FBGN0000382, FBGN0010213, FBGN0011785, FBGN0034009, FBGN0024491, FBGN0034570, FBGN0261723, FBGN0035024, FBGN0037445, FBGN0033122, FBGN0039225, FBGN0031461, FBGN0261885, FBGN0032956, FBGN0266377, FBGN0010762, FBGN0259168, FBGN0034217, FBGN0030735, FBGN0026181, FBGN0087035, FBGN0037255, FBGN0039831, FBGN0037135, FBGN0034068, FBGN0261850, FBGN0030263, FBGN0000568, FBGN0004606, FBGN0000289, FBGN0260400, FBGN0001138, FBGN0003513, FBGN0283468, FBGN0000247, FBGN0026575, FBGN0033935, FBGN0052479, FBGN0027788, FBGN0002781, FBGN0267351, FBGN0259211, FBGN0002183, FBGN0019809	303	2222	10756	1.35795	0.991396	0.0678823	0.0661336
GOTERM_BP_ALL	GO:0009889~regulation of biosynthetic process	65	17.7596	0.00161285	FBGN0039169, FBGN0036374, FBGN0010382, FBGN0261109, FBGN0038871, FBGN0032330, FBGN0000459, FBGN0039286, FBGN0025639, FBGN0261588, FBGN0039283, FBGN0004854, FBGN0028789, FBGN0001981, FBGN0024184, FBGN0003165, FBGN0011676, FBGN0028582, FBGN0031885, FBGN0030877, FBGN0260866, FBGN0013323, FBGN0039694, FBGN0039139, FBGN0033155, FBGN0003978, FBGN0003499, FBGN0030687, FBGN0003330, FBGN0020493, FBGN0263490, FBGN0000382, FBGN0011785, FBGN0024491, FBGN0034570, FBGN0261723, FBGN0035024, FBGN0037445, FBGN0033122, FBGN0039225, FBGN0031461, FBGN0261885, FBGN0032956, FBGN0010762, FBGN0259168, FBGN0034217, FBGN0087035, FBGN0037255, FBGN0039831, FBGN0037135, FBGN0034068, FBGN0000568, FBGN0004606, FBGN0000289, FBGN0260400, FBGN0001138, FBGN0003513, FBGN0026575, FBGN0052479, FBGN0027788, FBGN0002781, FBGN0267351, FBGN0259211, FBGN0002183, FBGN0019809	303	1595	10756	1.44664	0.991971	0.0678986	0.0661494
GOTERM_BP_ALL	GO:1901362~organic cyclic compound biosynthetic process	69	18.8525	0.0019442	FBGN0039169, FBGN0036374, FBGN0010382, FBGN0261109, FBGN0038871, FBGN0032330, FBGN0000459, FBGN0039286, FBGN0025639, FBGN0039241, FBGN0261588, FBGN0039283, FBGN0004854, FBGN0028789, FBGN0001981, FBGN0024184, FBGN0003165, FBGN0082831, FBGN0011676, FBGN0028582, FBGN0031885, FBGN0030877, FBGN0037792, FBGN0013323, FBGN0033155, FBGN0003978, FBGN0003499, FBGN0034728, FBGN0030687, FBGN0030367, FBGN0003330, FBGN0020493, FBGN0263490, FBGN0000382, FBGN0034568, FBGN0011785, FBGN0024491, FBGN0034570, FBGN0261723, FBGN0037445, FBGN0033122, FBGN0039225, FBGN0031461, FBGN0261885, FBGN0032956, FBGN0031868, FBGN0010762, FBGN0259168, FBGN0034217, FBGN0087035, FBGN0037255, FBGN0039831, FBGN0261850, FBGN0000568, FBGN0004606, FBGN0000289, FBGN0001138, FBGN0003513, FBGN0000247, FBGN0026575, FBGN0001179, FBGN0052479, FBGN0027788, FBGN0002781, FBGN0267351, FBGN0259211, FBGN0002183, FBGN0019809, FBGN0010355	303	1731	10756	1.41501	0.997023	0.0792368	0.0771956
GOTERM_BP_ALL	GO:2001141~regulation of RNA biosynthetic process	55	15.0273	0.00211374	FBGN0039169, FBGN0036374, FBGN0261109, FBGN0032330, FBGN0000459, FBGN0039286, FBGN0025639, FBGN0261588, FBGN0039283, FBGN0004854, FBGN0028789, FBGN0001981, FBGN0024184, FBGN0003165, FBGN0028582, FBGN0031885, FBGN0030877, FBGN0013323, FBGN0033155, FBGN0003978, FBGN0003499, FBGN0030687, FBGN0003330, FBGN0020493, FBGN0263490, FBGN0000382, FBGN0011785, FBGN0024491, FBGN0034570, FBGN0261723, FBGN0037445, FBGN0033122, FBGN0039225, FBGN0031461, FBGN0261885, FBGN0032956, FBGN0010762, FBGN0259168, FBGN0034217, FBGN0087035, FBGN0037255, FBGN0039831, FBGN0000568, FBGN0004606, FBGN0000289, FBGN0001138, FBGN0003513, FBGN0026575, FBGN0052479, FBGN0027788, FBGN0002781, FBGN0267351, FBGN0259211, FBGN0002183, FBGN0019809	303	1307	10756	1.49381	0.998208	0.0792368	0.0771956
GOTERM_BP_ALL	GO:0006355~regulation of transcription, DNA-templated	55	15.0273	0.00211374	FBGN0039169, FBGN0036374, FBGN0261109, FBGN0032330, FBGN0000459, FBGN0039286, FBGN0025639, FBGN0261588, FBGN0039283, FBGN0004854, FBGN0028789, FBGN0001981, FBGN0024184, FBGN0003165, FBGN0028582, FBGN0031885, FBGN0030877, FBGN0013323, FBGN0033155, FBGN0003978, FBGN0003499, FBGN0030687, FBGN0003330, FBGN0020493, FBGN0263490, FBGN0000382, FBGN0011785, FBGN0024491, FBGN0034570, FBGN0261723, FBGN0037445, FBGN0033122, FBGN0039225, FBGN0031461, FBGN0261885, FBGN0032956, FBGN0010762, FBGN0259168, FBGN0034217, FBGN0087035, FBGN0037255, FBGN0039831, FBGN0000568, FBGN0004606, FBGN0000289, FBGN0001138, FBGN0003513, FBGN0026575, FBGN0052479, FBGN0027788, FBGN0002781, FBGN0267351, FBGN0259211, FBGN0002183, FBGN0019809	303	1307	10756	1.49381	0.998208	0.0792368	0.0771956
GOTERM_BP_ALL	GO:1903506~regulation of nucleic acid-templated transcription	55	15.0273	0.00211374	FBGN0039169, FBGN0036374, FBGN0261109, FBGN0032330, FBGN0000459, FBGN0039286, FBGN0025639, FBGN0261588, FBGN0039283, FBGN0004854, FBGN0028789, FBGN0001981, FBGN0024184, FBGN0003165, FBGN0028582, FBGN0031885, FBGN0030877, FBGN0013323, FBGN0033155, FBGN0003978, FBGN0003499, FBGN0030687, FBGN0003330, FBGN0020493, FBGN0263490, FBGN0000382, FBGN0011785, FBGN0024491, FBGN0034570, FBGN0261723, FBGN0037445, FBGN0033122, FBGN0039225, FBGN0031461, FBGN0261885, FBGN0032956, FBGN0010762, FBGN0259168, FBGN0034217, FBGN0087035, FBGN0037255, FBGN0039831, FBGN0000568, FBGN0004606, FBGN0000289, FBGN0001138, FBGN0003513, FBGN0026575, FBGN0052479, FBGN0027788, FBGN0002781, FBGN0267351, FBGN0259211, FBGN0002183, FBGN0019809	303	1307	10756	1.49381	0.998208	0.0792368	0.0771956
GOTERM_BP_ALL	GO:0019222~regulation of metabolic process	90	24.5902	0.00227081	FBGN0039169, FBGN0036374, FBGN0010382, FBGN0015399, FBGN0261109, FBGN0038871, FBGN0039600, FBGN0032330, FBGN0000459, FBGN0039286, FBGN0025639, FBGN0261588, FBGN0039283, FBGN0004854, FBGN0028789, FBGN0003366, FBGN0001981, FBGN0024184, FBGN0003165, FBGN0029157, FBGN0082831, FBGN0027491, FBGN0011676, FBGN0028582, FBGN0031885, FBGN0036934, FBGN0033988, FBGN0030877, FBGN0260866, FBGN0013323, FBGN0039694, FBGN0039139, FBGN0033155, FBGN0003978, FBGN0025743, FBGN0003499, FBGN0030687, FBGN0003330, FBGN0020493, FBGN0263490, FBGN0023441, FBGN0001075, FBGN0000382, FBGN0010213, FBGN0011785, FBGN0034009, FBGN0024491, FBGN0034570, FBGN0261723, FBGN0035024, FBGN0037445, FBGN0033122, FBGN0039225, FBGN0031461, FBGN0031384, FBGN0261885, FBGN0033528, FBGN0032956, FBGN0266377, FBGN0031868, FBGN0030257, FBGN0010762, FBGN0259168, FBGN0034217, FBGN0030735, FBGN0026181, FBGN0087035, FBGN0037255, FBGN0039831, FBGN0037135, FBGN0034068, FBGN0261850, FBGN0030263, FBGN0000568, FBGN0004606, FBGN0000289, FBGN0260400, FBGN0001138, FBGN0003513, FBGN0283468, FBGN0000247, FBGN0026575, FBGN0033935, FBGN0052479, FBGN0027788, FBGN0002781, FBGN0267351, FBGN0259211, FBGN0002183, FBGN0019809	303	2410	10756	1.32566	0.998881	0.0827738	0.0806415
GOTERM_BP_ALL	GO:0006351~transcription, DNA-templated	55	15.0273	0.0029877	FBGN0039169, FBGN0036374, FBGN0261109, FBGN0032330, FBGN0000459, FBGN0025639, FBGN0261588, FBGN0004854, FBGN0028789, FBGN0001981, FBGN0003165, FBGN0082831, FBGN0028582, FBGN0031885, FBGN0037792, FBGN0013323, FBGN0033155, FBGN0003978, FBGN0003499, FBGN0030687, FBGN0003330, FBGN0020493, FBGN0263490, FBGN0000382, FBGN0011785, FBGN0024491, FBGN0034570, FBGN0261723, FBGN0037445, FBGN0033122, FBGN0039225, FBGN0031461, FBGN0261885, FBGN0032956, FBGN0031868, FBGN0010762, FBGN0259168, FBGN0034217, FBGN0087035, FBGN0037255, FBGN0039831, FBGN0261850, FBGN0000568, FBGN0004606, FBGN0001138, FBGN0003513, FBGN0026575, FBGN0001179, FBGN0052479, FBGN0027788, FBGN0002781, FBGN0259211, FBGN0002183, FBGN0019809, FBGN0010355	303	1328	10756	1.47019	0.999869	0.100337	0.0977519
GOTERM_BP_ALL	GO:0010468~regulation of gene expression	68	18.5792	0.00319766	FBGN0039169, FBGN0036374, FBGN0261109, FBGN0039600, FBGN0032330, FBGN0000459, FBGN0039286, FBGN0025639, FBGN0261588, FBGN0039283, FBGN0004854, FBGN0028789, FBGN0001981, FBGN0024184, FBGN0003165, FBGN0082831, FBGN0011676, FBGN0028582, FBGN0031885, FBGN0030877, FBGN0013323, FBGN0039139, FBGN0033155, FBGN0003978, FBGN0003499, FBGN0030687, FBGN0003330, FBGN0020493, FBGN0263490, FBGN0023441, FBGN0001075, FBGN0000382, FBGN0011785, FBGN0024491, FBGN0034570, FBGN0261723, FBGN0035024, FBGN0037445, FBGN0033122, FBGN0039225, FBGN0031461, FBGN0261885, FBGN0033528, FBGN0032956, FBGN0031868, FBGN0030257, FBGN0010762, FBGN0259168, FBGN0034217, FBGN0087035, FBGN0037255, FBGN0039831, FBGN0037135, FBGN0000568, FBGN0004606, FBGN0000289, FBGN0260400, FBGN0001138, FBGN0003513, FBGN0000247, FBGN0026575, FBGN0052479, FBGN0027788, FBGN0002781, FBGN0267351, FBGN0259211, FBGN0002183, FBGN0019809	303	1734	10756	1.39209	0.99993	0.101679	0.0990593
GOTERM_BP_ALL	GO:2000112~regulation of cellular macromolecule biosynthetic process	61	16.6667	0.00323747	FBGN0039169, FBGN0036374, FBGN0010382, FBGN0261109, FBGN0032330, FBGN0000459, FBGN0039286, FBGN0025639, FBGN0261588, FBGN0039283, FBGN0004854, FBGN0028789, FBGN0001981, FBGN0024184, FBGN0003165, FBGN0011676, FBGN0028582, FBGN0031885, FBGN0030877, FBGN0013323, FBGN0039139, FBGN0033155, FBGN0003978, FBGN0003499, FBGN0030687, FBGN0003330, FBGN0020493, FBGN0263490, FBGN0000382, FBGN0011785, FBGN0024491, FBGN0034570, FBGN0261723, FBGN0035024, FBGN0037445, FBGN0033122, FBGN0039225, FBGN0031461, FBGN0261885, FBGN0032956, FBGN0010762, FBGN0259168, FBGN0034217, FBGN0087035, FBGN0037255, FBGN0039831, FBGN0037135, FBGN0000568, FBGN0004606, FBGN0000289, FBGN0260400, FBGN0001138, FBGN0003513, FBGN0026575, FBGN0052479, FBGN0027788, FBGN0002781, FBGN0267351, FBGN0259211, FBGN0002183, FBGN0019809	303	1517	10756	1.42742	0.999938	0.101861	0.099237
GOTERM_BP_ALL	GO:0010556~regulation of macromolecule biosynthetic process	61	16.6667	0.00348884	FBGN0039169, FBGN0036374, FBGN0010382, FBGN0261109, FBGN0032330, FBGN0000459, FBGN0039286, FBGN0025639, FBGN0261588, FBGN0039283, FBGN0004854, FBGN0028789, FBGN0001981, FBGN0024184, FBGN0003165, FBGN0011676, FBGN0028582, FBGN0031885, FBGN0030877, FBGN0013323, FBGN0039139, FBGN0033155, FBGN0003978, FBGN0003499, FBGN0030687, FBGN0003330, FBGN0020493, FBGN0263490, FBGN0000382, FBGN0011785, FBGN0024491, FBGN0034570, FBGN0261723, FBGN0035024, FBGN0037445, FBGN0033122, FBGN0039225, FBGN0031461, FBGN0261885, FBGN0032956, FBGN0010762, FBGN0259168, FBGN0034217, FBGN0087035, FBGN0037255, FBGN0039831, FBGN0037135, FBGN0000568, FBGN0004606, FBGN0000289, FBGN0260400, FBGN0001138, FBGN0003513, FBGN0026575, FBGN0052479, FBGN0027788, FBGN0002781, FBGN0267351, FBGN0259211, FBGN0002183, FBGN0019809	303	1522	10756	1.42273	0.999971	0.10641	0.103668
GOTERM_BP_ALL	GO:0060255~regulation of macromolecule metabolic process	82	22.4044	0.0050371	FBGN0039169, FBGN0036374, FBGN0010382, FBGN0015399, FBGN0261109, FBGN0039600, FBGN0032330, FBGN0000459, FBGN0039286, FBGN0025639, FBGN0261588, FBGN0039283, FBGN0004854, FBGN0028789, FBGN0001981, FBGN0024184, FBGN0003165, FBGN0029157, FBGN0082831, FBGN0027491, FBGN0011676, FBGN0028582, FBGN0031885, FBGN0036934, FBGN0033988, FBGN0030877, FBGN0013323, FBGN0039139, FBGN0033155, FBGN0003978, FBGN0025743, FBGN0003499, FBGN0030687, FBGN0003330, FBGN0020493, FBGN0263490, FBGN0023441, FBGN0001075, FBGN0000382, FBGN0011785, FBGN0024491, FBGN0034570, FBGN0261723, FBGN0035024, FBGN0037445, FBGN0033122, FBGN0039225, FBGN0031461, FBGN0031384, FBGN0261885, FBGN0033528, FBGN0032956, FBGN0266377, FBGN0031868, FBGN0030257, FBGN0010762, FBGN0259168, FBGN0034217, FBGN0026181, FBGN0087035, FBGN0037255, FBGN0039831, FBGN0037135, FBGN0034068, FBGN0261850, FBGN0000568, FBGN0004606, FBGN0000289, FBGN0260400, FBGN0001138, FBGN0003513, FBGN0283468, FBGN0000247, FBGN0026575, FBGN0033935, FBGN0052479, FBGN0027788, FBGN0002781, FBGN0267351, FBGN0259211, FBGN0002183, FBGN0019809	303	2215	10756	1.31416	1	0.1405	0.13688
GOTERM_BP_ALL	GO:0080090~regulation of primary metabolic process	79	21.5847	0.00548057	FBGN0039169, FBGN0036374, FBGN0010382, FBGN0015399, FBGN0261109, FBGN0038871, FBGN0039600, FBGN0032330, FBGN0000459, FBGN0039286, FBGN0025639, FBGN0261588, FBGN0039283, FBGN0004854, FBGN0028789, FBGN0001981, FBGN0024184, FBGN0003165, FBGN0029157, FBGN0082831, FBGN0027491, FBGN0011676, FBGN0028582, FBGN0031885, FBGN0036934, FBGN0033988, FBGN0030877, FBGN0013323, FBGN0039139, FBGN0033155, FBGN0003978, FBGN0025743, FBGN0003499, FBGN0030687, FBGN0003330, FBGN0020493, FBGN0263490, FBGN0023441, FBGN0000382, FBGN0011785, FBGN0024491, FBGN0034570, FBGN0261723, FBGN0035024, FBGN0037445, FBGN0033122, FBGN0039225, FBGN0031461, FBGN0031384, FBGN0261885, FBGN0032956, FBGN0266377, FBGN0010762, FBGN0259168, FBGN0034217, FBGN0026181, FBGN0087035, FBGN0037255, FBGN0039831, FBGN0037135, FBGN0034068, FBGN0261850, FBGN0030263, FBGN0000568, FBGN0004606, FBGN0000289, FBGN0260400, FBGN0001138, FBGN0003513, FBGN0283468, FBGN0026575, FBGN0033935, FBGN0052479, FBGN0027788, FBGN0002781, FBGN0267351, FBGN0259211, FBGN0002183, FBGN0019809	303	2125	10756	1.3197	1	0.144968	0.141234
GOTERM_BP_ALL	GO:0016070~RNA metabolic process	79	21.5847	0.00840381	FBGN0039169, FBGN0036374, FBGN0261109, FBGN0038275, FBGN0039600, FBGN0032330, FBGN0037466, FBGN0000459, FBGN0021750, FBGN0039286, FBGN0025639, FBGN0261588, FBGN0039283, FBGN0004854, FBGN0028789, FBGN0001981, FBGN0024184, FBGN0003165, FBGN0027330, FBGN0082831, FBGN0052344, FBGN0028582, FBGN0031885, FBGN0250850, FBGN0030877, FBGN0037792, FBGN0013323, FBGN0015621, FBGN0039139, FBGN0033155, FBGN0003978, FBGN0003499, FBGN0030687, FBGN0003330, FBGN0020493, FBGN0263490, FBGN0023441, FBGN0000382, FBGN0011785, FBGN0034964, FBGN0024491, FBGN0034570, FBGN0261723, FBGN0037445, FBGN0033122, FBGN0039225, FBGN0031461, FBGN0029857, FBGN0261885, FBGN0026702, FBGN0033528, FBGN0032956, FBGN0031868, FBGN0010762, FBGN0259168, FBGN0031628, FBGN0034217, FBGN0039508, FBGN0087035, FBGN0037255, FBGN0039831, FBGN0261850, FBGN0000568, FBGN0004606, FBGN0003638, FBGN0000289, FBGN0260400, FBGN0001138, FBGN0003513, FBGN0026575, FBGN0001179, FBGN0052479, FBGN0027788, FBGN0002781, FBGN0267351, FBGN0259211, FBGN0002183, FBGN0019809, FBGN0010355	303	2161	10756	1.29772	1	0.191748	0.186808
GOTERM_BP_ALL	GO:0006357~regulation of transcription from RNA polymerase II promoter	41	11.2022	0.00929333	FBGN0039169, FBGN0036374, FBGN0261109, FBGN0034570, FBGN0261723, FBGN0037445, FBGN0033122, FBGN0039225, FBGN0000459, FBGN0031461, FBGN0261885, FBGN0261588, FBGN0004854, FBGN0032956, FBGN0028789, FBGN0001981, FBGN0010762, FBGN0028582, FBGN0031885, FBGN0037255, FBGN0013323, FBGN0033155, FBGN0039831, FBGN0000568, FBGN0004606, FBGN0003978, FBGN0001138, FBGN0003513, FBGN0026575, FBGN0003499, FBGN0052479, FBGN0027788, FBGN0020493, FBGN0003330, FBGN0263490, FBGN0002781, FBGN0000382, FBGN0259211, FBGN0002183, FBGN0019809, FBGN0011785	303	975	10756	1.49275	1	0.206321	0.201006
GOTERM_BP_ALL	GO:0090304~nucleic acid metabolic process	86	23.4973	0.0139493	FBGN0039169, FBGN0036374, FBGN0010382, FBGN0261109, FBGN0038275, FBGN0039600, FBGN0032330, FBGN0037466, FBGN0000459, FBGN0021750, FBGN0039286, FBGN0025639, FBGN0261588, FBGN0039283, FBGN0004854, FBGN0028789, FBGN0001981, FBGN0024184, FBGN0003165, FBGN0027330, FBGN0082831, FBGN0052344, FBGN0011676, FBGN0028582, FBGN0031885, FBGN0250850, FBGN0030877, FBGN0037792, FBGN0013323, FBGN0015621, FBGN0039139, FBGN0033155, FBGN0261113, FBGN0003978, FBGN0003499, FBGN0034728, FBGN0030687, FBGN0003330, FBGN0020493, FBGN0263490, FBGN0023441, FBGN0000382, FBGN0011785, FBGN0034964, FBGN0024491, FBGN0034570, FBGN0261723, FBGN0037445, FBGN0033122, FBGN0039225, FBGN0023513, FBGN0031461, FBGN0029857, FBGN0261885, FBGN0026702, FBGN0033528, FBGN0032956, FBGN0031868, FBGN0027512, FBGN0010762, FBGN0259168, FBGN0031628, FBGN0034217, FBGN0039508, FBGN0087035, FBGN0037255, FBGN0039831, FBGN0261850, FBGN0000568, FBGN0004606, FBGN0003638, FBGN0000289, FBGN0260400, FBGN0001138, FBGN0003513, FBGN0026575, FBGN0001179, FBGN0035918, FBGN0052479, FBGN0027788, FBGN0002781, FBGN0267351, FBGN0259211, FBGN0002183, FBGN0019809, FBGN0010355	303	2437	10756	1.25271	1	0.268996	0.262067
GOTERM_BP_ALL	GO:0006139~nucleobase-containing compound metabolic process	94	25.6831	0.0274074	FBGN0039169, FBGN0036374, FBGN0010382, FBGN0261109, FBGN0038871, FBGN0038275, FBGN0264815, FBGN0039600, FBGN0032330, FBGN0037466, FBGN0000459, FBGN0021750, FBGN0039286, FBGN0025639, FBGN0039241, FBGN0261588, FBGN0039283, FBGN0004854, FBGN0028789, FBGN0001981, FBGN0024184, FBGN0003165, FBGN0027330, FBGN0082831, FBGN0052344, FBGN0011676, FBGN0028582, FBGN0031885, FBGN0250850, FBGN0030877, FBGN0017566, FBGN0037792, FBGN0013323, FBGN0015621, FBGN0039139, FBGN0033155, FBGN0261113, FBGN0003978, FBGN0003499, FBGN0034728, FBGN0030687, FBGN0003330, FBGN0020493, FBGN0263490, FBGN0023441, FBGN0000382, FBGN0034568, FBGN0011785, FBGN0034964, FBGN0024491, FBGN0034570, FBGN0261723, FBGN0037445, FBGN0033122, FBGN0039225, FBGN0023513, FBGN0031461, FBGN0029857, FBGN0261885, FBGN0026702, FBGN0033528, FBGN0032956, FBGN0266377, FBGN0031868, FBGN0000153, FBGN0027512, FBGN0010762, FBGN0259168, FBGN0031628, FBGN0034217, FBGN0039508, FBGN0087035, FBGN0037255, FBGN0039831, FBGN0261850, FBGN0030263, FBGN0000568, FBGN0004606, FBGN0003638, FBGN0000289, FBGN0260400, FBGN0001138, FBGN0003513, FBGN0026575, FBGN0001179, FBGN0035918, FBGN0052479, FBGN0027788, FBGN0002781, FBGN0267351, FBGN0259211, FBGN0002183, FBGN0019809, FBGN0010355	303	2775	10756	1.20247	1	0.407566	0.397066
GOTERM_BP_ALL	GO:0006725~cellular aromatic compound metabolic process	97	26.5027	0.0367926	FBGN0036374, FBGN0010382, FBGN0261109, FBGN0038275, FBGN0032330, FBGN0037466, FBGN0000459, FBGN0025639, FBGN0039241, FBGN0261588, FBGN0003165, FBGN0082831, FBGN0052344, FBGN0027491, FBGN0028582, FBGN0031885, FBGN0250850, FBGN0017566, FBGN0039139, FBGN0033155, FBGN0261113, FBGN0003978, FBGN0030687, FBGN0003330, FBGN0263490, FBGN0023441, FBGN0024491, FBGN0261885, FBGN0026702, FBGN0266377, FBGN0000153, FBGN0027512, FBGN0010762, FBGN0259168, FBGN0087035, FBGN0037255, FBGN0039831, FBGN0000568, FBGN0000289, FBGN0001138, FBGN0035918, FBGN0052479, FBGN0267351, FBGN0259211, FBGN0002183, FBGN0010355, FBGN0039169, FBGN0038871, FBGN0264815, FBGN0039600, FBGN0021750, FBGN0039286, FBGN0039283, FBGN0004854, FBGN0028789, FBGN0001981, FBGN0024184, FBGN0027330, FBGN0011676, FBGN0030877, FBGN0037792, FBGN0013323, FBGN0015621, FBGN0264707, FBGN0003499, FBGN0034728, FBGN0020493, FBGN0000382, FBGN0034568, FBGN0011785, FBGN0034964, FBGN0034570, FBGN0261723, FBGN0037445, FBGN0033122, FBGN0039225, FBGN0023513, FBGN0031461, FBGN0029857, FBGN0033528, FBGN0032956, FBGN0031868, FBGN0031628, FBGN0034217, FBGN0039508, FBGN0261850, FBGN0030263, FBGN0004606, FBGN0003638, FBGN0260400, FBGN0003513, FBGN0000247, FBGN0026575, FBGN0001179, FBGN0027788, FBGN0002781, FBGN0019809	303	2911	10756	1.18287	1	0.47845	0.466124
GOTERM_BP_ALL	GO:0046483~heterocycle metabolic process	95	25.9563	0.0421952	FBGN0039169, FBGN0036374, FBGN0010382, FBGN0261109, FBGN0038871, FBGN0038275, FBGN0264815, FBGN0039600, FBGN0032330, FBGN0037466, FBGN0000459, FBGN0021750, FBGN0039286, FBGN0025639, FBGN0039241, FBGN0261588, FBGN0039283, FBGN0004854, FBGN0028789, FBGN0001981, FBGN0024184, FBGN0003165, FBGN0027330, FBGN0082831, FBGN0052344, FBGN0011676, FBGN0028582, FBGN0031885, FBGN0250850, FBGN0030877, FBGN0017566, FBGN0037792, FBGN0013323, FBGN0015621, FBGN0039139, FBGN0033155, FBGN0261113, FBGN0003978, FBGN0003499, FBGN0034728, FBGN0030687, FBGN0003330, FBGN0020493, FBGN0263490, FBGN0023441, FBGN0000382, FBGN0034568, FBGN0011785, FBGN0034964, FBGN0024491, FBGN0034570, FBGN0261723, FBGN0037445, FBGN0033122, FBGN0039225, FBGN0023513, FBGN0031461, FBGN0029857, FBGN0261885, FBGN0026702, FBGN0033528, FBGN0032956, FBGN0266377, FBGN0031868, FBGN0000153, FBGN0027512, FBGN0010762, FBGN0259168, FBGN0031628, FBGN0034217, FBGN0039508, FBGN0087035, FBGN0037255, FBGN0039831, FBGN0261850, FBGN0030263, FBGN0000568, FBGN0004606, FBGN0003638, FBGN0000289, FBGN0260400, FBGN0001138, FBGN0003513, FBGN0000247, FBGN0026575, FBGN0001179, FBGN0035918, FBGN0052479, FBGN0027788, FBGN0002781, FBGN0267351, FBGN0259211, FBGN0002183, FBGN0019809, FBGN0010355	303	2860	10756	1.17914	1	0.525506	0.511968
GOTERM_BP_ALL	GO:1901360~organic cyclic compound metabolic process	98	26.776	0.0493847	FBGN0036374, FBGN0010382, FBGN0261109, FBGN0038275, FBGN0032330, FBGN0037466, FBGN0000459, FBGN0025639, FBGN0039241, FBGN0261588, FBGN0003165, FBGN0082831, FBGN0052344, FBGN0027491, FBGN0028582, FBGN0031885, FBGN0250850, FBGN0017566, FBGN0039139, FBGN0033155, FBGN0261113, FBGN0003978, FBGN0030687, FBGN0003330, FBGN0263490, FBGN0023441, FBGN0024491, FBGN0261885, FBGN0026702, FBGN0266377, FBGN0000153, FBGN0027512, FBGN0010762, FBGN0259168, FBGN0087035, FBGN0037255, FBGN0039831, FBGN0000568, FBGN0000289, FBGN0001138, FBGN0035918, FBGN0052479, FBGN0267351, FBGN0259211, FBGN0002183, FBGN0010355, FBGN0039169, FBGN0038871, FBGN0264815, FBGN0039600, FBGN0021750, FBGN0039286, FBGN0039283, FBGN0004854, FBGN0028789, FBGN0001981, FBGN0024184, FBGN0027330, FBGN0011676, FBGN0030877, FBGN0037792, FBGN0013323, FBGN0015621, FBGN0264707, FBGN0003499, FBGN0034728, FBGN0030367, FBGN0020493, FBGN0000382, FBGN0034568, FBGN0011785, FBGN0034964, FBGN0034570, FBGN0261723, FBGN0037445, FBGN0033122, FBGN0039225, FBGN0023513, FBGN0031461, FBGN0029857, FBGN0033528, FBGN0032956, FBGN0031868, FBGN0031628, FBGN0034217, FBGN0039508, FBGN0261850, FBGN0030263, FBGN0004606, FBGN0003638, FBGN0260400, FBGN0003513, FBGN0000247, FBGN0026575, FBGN0001179, FBGN0027788, FBGN0002781, FBGN0019809	303	2982	10756	1.16661	1	0.576735	0.561878
GOTERM_BP_ALL	GO:0044260~cellular macromolecule metabolic process	136	37.1585	0.190841	FBGN0036374, FBGN0010382, FBGN0261109, FBGN0011591, FBGN0015399, FBGN0038275, FBGN0032330, FBGN0037466, FBGN0000459, FBGN0025639, FBGN0261588, FBGN0003165, FBGN0029157, FBGN0082831, FBGN0052344, FBGN0030719, FBGN0027491, FBGN0028341, FBGN0028582, FBGN0031885, FBGN0035207, FBGN0036934, FBGN0250850, FBGN0036143, FBGN0039773, FBGN0039139, FBGN0033155, FBGN0261113, FBGN0003978, FBGN0025743, FBGN0030687, FBGN0003330, FBGN0263490, FBGN0023441, FBGN0028693, FBGN0024491, FBGN0039668, FBGN0031384, FBGN0262734, FBGN0031260, FBGN0039780, FBGN0261885, FBGN0026702, FBGN0266377, FBGN0027512, FBGN0034258, FBGN0034137, FBGN0010762, FBGN0259168, FBGN0030735, FBGN0087035, FBGN0037255, FBGN0039831, FBGN0037135, FBGN0024997, FBGN0000568, FBGN0037251, FBGN0000289, FBGN0001138, FBGN0035918, FBGN0052479, FBGN0267351, FBGN0259211, FBGN0002183, FBGN0010355, FBGN0053208, FBGN0039169, FBGN0038871, FBGN0039600, FBGN0260970, FBGN0021750, FBGN0039286, FBGN0039283, FBGN0004854, FBGN0052666, FBGN0028789, FBGN0029911, FBGN0030874, FBGN0003366, FBGN0001981, FBGN0024184, FBGN0027330, FBGN0011676, FBGN0033988, FBGN0030877, FBGN0037705, FBGN0260866, FBGN0037792, FBGN0013323, FBGN0015621, FBGN0039694, FBGN0085478, FBGN0029629, FBGN0004864, FBGN0003499, FBGN0034728, FBGN0020493, FBGN0031057, FBGN0000382, FBGN0034568, FBGN0011785, FBGN0034964, FBGN0034570, FBGN0261723, FBGN0035024, FBGN0037445, FBGN0033122, FBGN0039225, FBGN0023513, FBGN0031461, FBGN0029857, FBGN0023517, FBGN0031107, FBGN0033528, FBGN0032956, FBGN0031868, FBGN0035027, FBGN0033246, FBGN0031628, FBGN0034217, FBGN0039508, FBGN0026181, FBGN0034982, FBGN0034068, FBGN0261850, FBGN0004606, FBGN0003638, FBGN0260400, FBGN0003513, FBGN0283468, FBGN0026575, FBGN0033935, FBGN0001179, FBGN0027788, FBGN0002781, FBGN0019809	303	4527	10756	1.06644	1	1	0.974565
GOTERM_BP_ALL	GO:0043170~macromolecule metabolic process	152	41.5301	0.213304	FBGN0036374, FBGN0010382, FBGN0261109, FBGN0011591, FBGN0015399, FBGN0038275, FBGN0032330, FBGN0037466, FBGN0000459, FBGN0025639, FBGN0261588, FBGN0003165, FBGN0029157, FBGN0082831, FBGN0052344, FBGN0030719, FBGN0027491, FBGN0028341, FBGN0028582, FBGN0031885, FBGN0035207, FBGN0036934, FBGN0250850, FBGN0036143, FBGN0039773, FBGN0039139, FBGN0033155, FBGN0261113, FBGN0003978, FBGN0025743, FBGN0030687, FBGN0050031, FBGN0003330, FBGN0263490, FBGN0023441, FBGN0028693, FBGN0024491, FBGN0039668, FBGN0031384, FBGN0262734, FBGN0031260, FBGN0039780, FBGN0261885, FBGN0026702, FBGN0266377, FBGN0027512, FBGN0034258, FBGN0034137, FBGN0010762, FBGN0259168, FBGN0029093, FBGN0030735, FBGN0087035, FBGN0037255, FBGN0039831, FBGN0037135, FBGN0024997, FBGN0000568, FBGN0035070, FBGN0037251, FBGN0000289, FBGN0001138, FBGN0035918, FBGN0052479, FBGN0267351, FBGN0259211, FBGN0002183, FBGN0010355, FBGN0029088, FBGN0053208, FBGN0010359, FBGN0010358, FBGN0039169, FBGN0038871, FBGN0039600, FBGN0260970, FBGN0021750, FBGN0039286, FBGN0039283, FBGN0004854, FBGN0052666, FBGN0028789, FBGN0029911, FBGN0030874, FBGN0003366, FBGN0001981, FBGN0024184, FBGN0027330, FBGN0011676, FBGN0033988, FBGN0030877, FBGN0037705, FBGN0260866, FBGN0037792, FBGN0013323, FBGN0015621, FBGN0039694, FBGN0085478, FBGN0029629, FBGN0004864, FBGN0003499, FBGN0034728, FBGN0020493, FBGN0031057, FBGN0001075, FBGN0000382, FBGN0034568, FBGN0011785, FBGN0034964, FBGN0032304, FBGN0038135, FBGN0034570, FBGN0261723, FBGN0035024, FBGN0037445, FBGN0033122, FBGN0039225, FBGN0023513, FBGN0031461, FBGN0029857, FBGN0023517, FBGN0031107, FBGN0033528, FBGN0032956, FBGN0031868, FBGN0003863, FBGN0003464, FBGN0030257, FBGN0050025, FBGN0035027, FBGN0033246, FBGN0031628, FBGN0034217, FBGN0039508, FBGN0026181, FBGN0034580, FBGN0034982, FBGN0034068, FBGN0261850, FBGN0004606, FBGN0003638, FBGN0260400, FBGN0003513, FBGN0283468, FBGN0263236, FBGN0000247, FBGN0026575, FBGN0033935, FBGN0001179, FBGN0027788, FBGN0002781, FBGN0019809	303	5118	10756	1.05427	1	1	0.974565
GOTERM_BP_ALL	GO:0044271~cellular nitrogen compound biosynthetic process	78	21.3115	0.224542	FBGN0039169, FBGN0036374, FBGN0010382, FBGN0261109, FBGN0038871, FBGN0032330, FBGN0000459, FBGN0021750, FBGN0039286, FBGN0025639, FBGN0039241, FBGN0261588, FBGN0039283, FBGN0004854, FBGN0028789, FBGN0001981, FBGN0024184, FBGN0003165, FBGN0082831, FBGN0030719, FBGN0011676, FBGN0028582, FBGN0031885, FBGN0030877, FBGN0260866, FBGN0037792, FBGN0013323, FBGN0039139, FBGN0033155, FBGN0003978, FBGN0029629, FBGN0003499, FBGN0034728, FBGN0030687, FBGN0003330, FBGN0020493, FBGN0263490, FBGN0000382, FBGN0034568, FBGN0011785, FBGN0024491, FBGN0034570, FBGN0261723, FBGN0035024, FBGN0037445, FBGN0033122, FBGN0039225, FBGN0031461, FBGN0262734, FBGN0261885, FBGN0032956, FBGN0031868, FBGN0034258, FBGN0010762, FBGN0259168, FBGN0034217, FBGN0087035, FBGN0037255, FBGN0039831, FBGN0037135, FBGN0034068, FBGN0261850, FBGN0000568, FBGN0004606, FBGN0000289, FBGN0260400, FBGN0001138, FBGN0003513, FBGN0026575, FBGN0001179, FBGN0052479, FBGN0027788, FBGN0002781, FBGN0267351, FBGN0259211, FBGN0002183, FBGN0019809, FBGN0010355	303	2530	10756	1.09442	1	1	0.974565
GOTERM_BP_ALL	GO:0010467~gene expression	91	24.8634	0.240377	FBGN0039169, FBGN0036374, FBGN0261109, FBGN0038275, FBGN0039600, FBGN0032330, FBGN0037466, FBGN0000459, FBGN0021750, FBGN0039286, FBGN0025639, FBGN0261588, FBGN0039283, FBGN0004854, FBGN0028789, FBGN0001981, FBGN0024184, FBGN0003165, FBGN0027330, FBGN0082831, FBGN0052344, FBGN0030719, FBGN0011676, FBGN0028582, FBGN0031885, FBGN0250850, FBGN0030877, FBGN0037792, FBGN0013323, FBGN0015621, FBGN0039139, FBGN0033155, FBGN0003978, FBGN0029629, FBGN0003499, FBGN0030687, FBGN0003330, FBGN0020493, FBGN0263490, FBGN0023441, FBGN0001075, FBGN0000382, FBGN0011785, FBGN0034964, FBGN0024491, FBGN0034570, FBGN0261723, FBGN0035024, FBGN0037445, FBGN0033122, FBGN0039225, FBGN0031461, FBGN0262734, FBGN0031260, FBGN0029857, FBGN0261885, FBGN0026702, FBGN0033528, FBGN0032956, FBGN0031868, FBGN0030257, FBGN0034258, FBGN0010762, FBGN0259168, FBGN0031628, FBGN0034217, FBGN0039508, FBGN0087035, FBGN0037255, FBGN0039831, FBGN0037135, FBGN0261850, FBGN0000568, FBGN0004606, FBGN0003638, FBGN0000289, FBGN0260400, FBGN0001138, FBGN0003513, FBGN0000247, FBGN0026575, FBGN0001179, FBGN0052479, FBGN0027788, FBGN0002781, FBGN0267351, FBGN0259211, FBGN0002183, FBGN0019809, FBGN0010355, FBGN0029088	303	2996	10756	1.07822	1	1	0.974565
GOTERM_BP_ALL	GO:0034645~cellular macromolecule biosynthetic process	77	21.0383	0.327514	FBGN0039169, FBGN0036374, FBGN0010382, FBGN0261109, FBGN0011591, FBGN0032330, FBGN0000459, FBGN0021750, FBGN0039286, FBGN0025639, FBGN0261588, FBGN0039283, FBGN0004854, FBGN0028789, FBGN0001981, FBGN0024184, FBGN0003165, FBGN0082831, FBGN0030719, FBGN0011676, FBGN0028582, FBGN0031885, FBGN0030877, FBGN0037792, FBGN0013323, FBGN0085478, FBGN0039139, FBGN0033155, FBGN0003978, FBGN0029629, FBGN0003499, FBGN0034728, FBGN0030687, FBGN0003330, FBGN0020493, FBGN0263490, FBGN0000382, FBGN0011785, FBGN0024491, FBGN0034570, FBGN0261723, FBGN0035024, FBGN0037445, FBGN0033122, FBGN0039225, FBGN0023513, FBGN0031461, FBGN0262734, FBGN0261885, FBGN0032956, FBGN0031868, FBGN0034258, FBGN0010762, FBGN0259168, FBGN0034217, FBGN0087035, FBGN0037255, FBGN0039831, FBGN0037135, FBGN0261850, FBGN0000568, FBGN0004606, FBGN0000289, FBGN0260400, FBGN0001138, FBGN0003513, FBGN0026575, FBGN0001179, FBGN0035918, FBGN0052479, FBGN0027788, FBGN0002781, FBGN0267351, FBGN0259211, FBGN0002183, FBGN0019809, FBGN0010355	303	2575	10756	1.0615	1	1	0.974565
GOTERM_BP_ALL	GO:0044238~primary metabolic process	173	47.2678	0.352738	FBGN0036374, FBGN0010382, FBGN0261109, FBGN0011591, FBGN0015399, FBGN0038275, FBGN0037341, FBGN0034990, FBGN0032330, FBGN0037466, FBGN0033266, FBGN0000459, FBGN0030670, FBGN0025639, FBGN0039241, FBGN0261588, FBGN0036939, FBGN0003165, FBGN0029157, FBGN0082831, FBGN0052344, FBGN0030719, FBGN0027491, FBGN0028341, FBGN0028582, FBGN0031885, FBGN0035207, FBGN0036934, FBGN0250850, FBGN0036143, FBGN0039773, FBGN0017566, FBGN0039139, FBGN0033155, FBGN0261113, FBGN0003978, FBGN0025743, FBGN0003218, FBGN0030687, FBGN0050031, FBGN0003330, FBGN0263490, FBGN0023441, FBGN0028693, FBGN0024491, FBGN0039668, FBGN0031384, FBGN0262734, FBGN0031260, FBGN0039780, FBGN0261885, FBGN0026702, FBGN0266377, FBGN0034419, FBGN0000153, FBGN0027512, FBGN0034258, FBGN0034137, FBGN0010762, FBGN0259168, FBGN0029093, FBGN0030735, FBGN0036836, FBGN0087035, FBGN0037255, FBGN0038742, FBGN0039831, FBGN0037135, FBGN0024997, FBGN0000568, FBGN0035070, FBGN0037251, FBGN0000289, FBGN0001138, FBGN0035918, FBGN0052479, FBGN0027348, FBGN0267351, FBGN0259211, FBGN0002183, FBGN0010355, FBGN0029088, FBGN0053208, FBGN0010359, FBGN0010358, FBGN0039169, FBGN0038871, FBGN0264815, FBGN0039600, FBGN0260970, FBGN0021750, FBGN0039286, FBGN0050360, FBGN0039283, FBGN0004854, FBGN0265187, FBGN0052666, FBGN0028789, FBGN0029911, FBGN0030874, FBGN0003366, FBGN0001981, FBGN0024184, FBGN0027330, FBGN0033983, FBGN0011676, FBGN0033988, FBGN0030877, FBGN0037705, FBGN0260866, FBGN0037792, FBGN0013323, FBGN0015621, FBGN0039694, FBGN0085478, FBGN0039051, FBGN0029629, FBGN0004864, FBGN0003499, FBGN0034728, FBGN0030367, FBGN0020493, FBGN0031057, FBGN0000382, FBGN0034568, FBGN0011785, FBGN0034964, FBGN0027560, FBGN0032304, FBGN0038135, FBGN0034570, FBGN0261723, FBGN0035024, FBGN0037445, FBGN0033122, FBGN0039225, FBGN0023513, FBGN0031461, FBGN0038890, FBGN0029857, FBGN0023517, FBGN0031107, FBGN0033528, FBGN0032956, FBGN0031868, FBGN0003863, FBGN0003464, FBGN0050025, FBGN0035027, FBGN0031860, FBGN0033246, FBGN0031628, FBGN0034217, FBGN0039508, FBGN0026181, FBGN0034580, FBGN0034982, FBGN0034068, FBGN0261850, FBGN0030263, FBGN0004606, FBGN0003638, FBGN0024958, FBGN0260400, FBGN0003513, FBGN0283468, FBGN0263236, FBGN0026575, FBGN0033935, FBGN0001179, FBGN0027788, FBGN0002781, FBGN0019809	303	5993	10756	1.02473	1	1	0.974565
GOTERM_BP_ALL	GO:0009059~macromolecule biosynthetic process	77	21.0383	0.355828	FBGN0039169, FBGN0036374, FBGN0010382, FBGN0261109, FBGN0011591, FBGN0032330, FBGN0000459, FBGN0021750, FBGN0039286, FBGN0025639, FBGN0261588, FBGN0039283, FBGN0004854, FBGN0028789, FBGN0001981, FBGN0024184, FBGN0003165, FBGN0082831, FBGN0030719, FBGN0011676, FBGN0028582, FBGN0031885, FBGN0030877, FBGN0037792, FBGN0013323, FBGN0085478, FBGN0039139, FBGN0033155, FBGN0003978, FBGN0029629, FBGN0003499, FBGN0034728, FBGN0030687, FBGN0003330, FBGN0020493, FBGN0263490, FBGN0000382, FBGN0011785, FBGN0024491, FBGN0034570, FBGN0261723, FBGN0035024, FBGN0037445, FBGN0033122, FBGN0039225, FBGN0023513, FBGN0031461, FBGN0262734, FBGN0261885, FBGN0032956, FBGN0031868, FBGN0034258, FBGN0010762, FBGN0259168, FBGN0034217, FBGN0087035, FBGN0037255, FBGN0039831, FBGN0037135, FBGN0261850, FBGN0000568, FBGN0004606, FBGN0000289, FBGN0260400, FBGN0001138, FBGN0003513, FBGN0026575, FBGN0001179, FBGN0035918, FBGN0052479, FBGN0027788, FBGN0002781, FBGN0267351, FBGN0259211, FBGN0002183, FBGN0019809, FBGN0010355	303	2595	10756	1.05332	1	1	0.974565
GOTERM_BP_ALL	GO:0044249~cellular biosynthetic process	92	25.1366	0.383323	FBGN0039169, FBGN0036374, FBGN0010382, FBGN0261109, FBGN0038871, FBGN0011591, FBGN0032330, FBGN0000459, FBGN0030670, FBGN0021750, FBGN0039286, FBGN0025639, FBGN0039241, FBGN0261588, FBGN0039283, FBGN0004854, FBGN0265187, FBGN0028789, FBGN0001981, FBGN0024184, FBGN0003165, FBGN0082831, FBGN0030719, FBGN0033983, FBGN0011676, FBGN0028582, FBGN0031885, FBGN0030877, FBGN0260866, FBGN0037792, FBGN0013323, FBGN0039694, FBGN0085478, FBGN0039139, FBGN0033155, FBGN0003978, FBGN0029629, FBGN0003499, FBGN0034728, FBGN0030687, FBGN0030367, FBGN0003330, FBGN0020493, FBGN0263490, FBGN0000382, FBGN0034568, FBGN0011785, FBGN0027560, FBGN0024491, FBGN0034570, FBGN0261723, FBGN0035024, FBGN0037445, FBGN0033122, FBGN0039225, FBGN0023513, FBGN0031461, FBGN0262734, FBGN0261885, FBGN0032956, FBGN0031868, FBGN0000153, FBGN0034258, FBGN0033246, FBGN0010762, FBGN0259168, FBGN0034217, FBGN0087035, FBGN0037255, FBGN0039831, FBGN0037135, FBGN0034068, FBGN0261850, FBGN0000568, FBGN0004606, FBGN0000289, FBGN0260400, FBGN0001138, FBGN0003513, FBGN0000247, FBGN0026575, FBGN0001179, FBGN0035918, FBGN0052479, FBGN0027788, FBGN0027348, FBGN0002781, FBGN0267351, FBGN0259211, FBGN0002183, FBGN0019809, FBGN0010355	303	3143	10756	1.03909	1	1	0.974565
GOTERM_BP_ALL	GO:1901576~organic substance biosynthetic process	92	25.1366	0.386087	FBGN0039169, FBGN0036374, FBGN0010382, FBGN0261109, FBGN0038871, FBGN0011591, FBGN0032330, FBGN0000459, FBGN0030670, FBGN0021750, FBGN0039286, FBGN0025639, FBGN0039241, FBGN0261588, FBGN0039283, FBGN0004854, FBGN0265187, FBGN0028789, FBGN0001981, FBGN0024184, FBGN0003165, FBGN0082831, FBGN0030719, FBGN0033983, FBGN0011676, FBGN0028582, FBGN0031885, FBGN0030877, FBGN0260866, FBGN0037792, FBGN0013323, FBGN0039694, FBGN0085478, FBGN0039139, FBGN0033155, FBGN0003978, FBGN0029629, FBGN0003499, FBGN0034728, FBGN0030687, FBGN0030367, FBGN0003330, FBGN0020493, FBGN0263490, FBGN0000382, FBGN0034568, FBGN0011785, FBGN0027560, FBGN0024491, FBGN0034570, FBGN0261723, FBGN0035024, FBGN0037445, FBGN0033122, FBGN0039225, FBGN0023513, FBGN0031461, FBGN0262734, FBGN0261885, FBGN0032956, FBGN0031868, FBGN0000153, FBGN0034258, FBGN0033246, FBGN0010762, FBGN0259168, FBGN0034217, FBGN0087035, FBGN0037255, FBGN0039831, FBGN0037135, FBGN0034068, FBGN0261850, FBGN0000568, FBGN0004606, FBGN0000289, FBGN0260400, FBGN0001138, FBGN0003513, FBGN0000247, FBGN0026575, FBGN0001179, FBGN0035918, FBGN0052479, FBGN0027788, FBGN0027348, FBGN0002781, FBGN0267351, FBGN0259211, FBGN0002183, FBGN0019809, FBGN0010355	303	3145	10756	1.03843	1	1	0.974565
GOTERM_BP_ALL	GO:0009058~biosynthetic process	92	25.1366	0.469308	FBGN0039169, FBGN0036374, FBGN0010382, FBGN0261109, FBGN0038871, FBGN0011591, FBGN0032330, FBGN0000459, FBGN0030670, FBGN0021750, FBGN0039286, FBGN0025639, FBGN0039241, FBGN0261588, FBGN0039283, FBGN0004854, FBGN0265187, FBGN0028789, FBGN0001981, FBGN0024184, FBGN0003165, FBGN0082831, FBGN0030719, FBGN0033983, FBGN0011676, FBGN0028582, FBGN0031885, FBGN0030877, FBGN0260866, FBGN0037792, FBGN0013323, FBGN0039694, FBGN0085478, FBGN0039139, FBGN0033155, FBGN0003978, FBGN0029629, FBGN0003499, FBGN0034728, FBGN0030687, FBGN0030367, FBGN0003330, FBGN0020493, FBGN0263490, FBGN0000382, FBGN0034568, FBGN0011785, FBGN0027560, FBGN0024491, FBGN0034570, FBGN0261723, FBGN0035024, FBGN0037445, FBGN0033122, FBGN0039225, FBGN0023513, FBGN0031461, FBGN0262734, FBGN0261885, FBGN0032956, FBGN0031868, FBGN0000153, FBGN0034258, FBGN0033246, FBGN0010762, FBGN0259168, FBGN0034217, FBGN0087035, FBGN0037255, FBGN0039831, FBGN0037135, FBGN0034068, FBGN0261850, FBGN0000568, FBGN0004606, FBGN0000289, FBGN0260400, FBGN0001138, FBGN0003513, FBGN0000247, FBGN0026575, FBGN0001179, FBGN0035918, FBGN0052479, FBGN0027788, FBGN0027348, FBGN0002781, FBGN0267351, FBGN0259211, FBGN0002183, FBGN0019809, FBGN0010355	303	3204	10756	1.0193	1	1	0.974565
GOTERM_BP_ALL	GO:0034641~cellular nitrogen compound metabolic process	105	28.6885	0.498609	FBGN0036374, FBGN0010382, FBGN0261109, FBGN0038275, FBGN0032330, FBGN0037466, FBGN0000459, FBGN0025639, FBGN0039241, FBGN0261588, FBGN0003165, FBGN0082831, FBGN0052344, FBGN0030719, FBGN0028582, FBGN0031885, FBGN0250850, FBGN0017566, FBGN0039139, FBGN0033155, FBGN0261113, FBGN0003978, FBGN0030687, FBGN0003330, FBGN0263490, FBGN0023441, FBGN0024491, FBGN0262734, FBGN0031260, FBGN0261885, FBGN0026702, FBGN0266377, FBGN0000153, FBGN0027512, FBGN0034258, FBGN0010762, FBGN0259168, FBGN0087035, FBGN0037255, FBGN0039831, FBGN0037135, FBGN0000568, FBGN0000289, FBGN0001138, FBGN0035918, FBGN0052479, FBGN0267351, FBGN0259211, FBGN0002183, FBGN0010355, FBGN0039169, FBGN0038871, FBGN0264815, FBGN0039600, FBGN0021750, FBGN0039286, FBGN0039283, FBGN0004854, FBGN0028789, FBGN0001981, FBGN0024184, FBGN0027330, FBGN0011676, FBGN0030877, FBGN0260866, FBGN0037792, FBGN0013323, FBGN0015621, FBGN0029629, FBGN0003499, FBGN0034728, FBGN0020493, FBGN0000382, FBGN0034568, FBGN0011785, FBGN0034964, FBGN0038135, FBGN0034570, FBGN0261723, FBGN0035024, FBGN0037445, FBGN0033122, FBGN0039225, FBGN0023513, FBGN0031461, FBGN0029857, FBGN0033528, FBGN0032956, FBGN0031868, FBGN0031628, FBGN0034217, FBGN0039508, FBGN0034068, FBGN0261850, FBGN0030263, FBGN0004606, FBGN0003638, FBGN0260400, FBGN0003513, FBGN0263236, FBGN0026575, FBGN0001179, FBGN0027788, FBGN0002781, FBGN0019809	303	3687	10756	1.01094	1	1	0.974565
GOTERM_BP_ALL	GO:0044237~cellular metabolic process	165	45.082	0.505601	FBGN0036374, FBGN0010382, FBGN0261109, FBGN0011591, FBGN0015399, FBGN0038275, FBGN0037341, FBGN0032330, FBGN0037466, FBGN0033266, FBGN0000459, FBGN0030670, FBGN0025639, FBGN0039241, FBGN0261588, FBGN0036939, FBGN0003165, FBGN0029157, FBGN0082831, FBGN0052344, FBGN0030719, FBGN0027491, FBGN0028341, FBGN0028582, FBGN0031885, FBGN0035207, FBGN0036934, FBGN0250850, FBGN0036143, FBGN0039773, FBGN0017566, FBGN0039139, FBGN0033155, FBGN0261113, FBGN0003978, FBGN0025743, FBGN0003218, FBGN0030687, FBGN0003330, FBGN0263490, FBGN0023441, FBGN0034887, FBGN0028693, FBGN0034009, FBGN0024491, FBGN0039668, FBGN0031384, FBGN0262734, FBGN0031260, FBGN0039780, FBGN0261885, FBGN0026702, FBGN0266377, FBGN0034419, FBGN0000153, FBGN0027512, FBGN0034258, FBGN0034137, FBGN0010762, FBGN0259168, FBGN0030735, FBGN0036836, FBGN0087035, FBGN0037255, FBGN0038742, FBGN0039831, FBGN0037135, FBGN0024997, FBGN0000568, FBGN0037251, FBGN0000289, FBGN0001138, FBGN0035918, FBGN0052479, FBGN0027348, FBGN0267351, FBGN0259211, FBGN0002183, FBGN0010355, FBGN0053208, FBGN0039169, FBGN0038871, FBGN0264815, FBGN0039600, FBGN0260970, FBGN0021750, FBGN0039286, FBGN0039283, FBGN0004854, FBGN0265187, FBGN0052666, FBGN0028789, FBGN0029911, FBGN0030874, FBGN0003366, FBGN0001981, FBGN0024184, FBGN0027330, FBGN0033983, FBGN0011676, FBGN0033988, FBGN0030877, FBGN0037705, FBGN0260866, FBGN0037792, FBGN0013323, FBGN0015621, FBGN0039694, FBGN0085478, FBGN0264707, FBGN0039051, FBGN0029629, FBGN0004864, FBGN0003499, FBGN0034728, FBGN0030367, FBGN0020493, FBGN0031057, FBGN0000382, FBGN0010213, FBGN0034568, FBGN0011785, FBGN0034964, FBGN0027560, FBGN0038135, FBGN0034570, FBGN0261723, FBGN0035024, FBGN0037445, FBGN0033122, FBGN0039225, FBGN0023513, FBGN0031461, FBGN0038890, FBGN0029857, FBGN0023517, FBGN0031107, FBGN0033528, FBGN0032956, FBGN0031868, FBGN0035027, FBGN0031860, FBGN0033246, FBGN0031628, FBGN0034217, FBGN0039508, FBGN0026181, FBGN0034982, FBGN0034068, FBGN0261850, FBGN0030263, FBGN0004606, FBGN0003638, FBGN0024958, FBGN0260400, FBGN0003513, FBGN0283468, FBGN0263236, FBGN0000247, FBGN0026575, FBGN0033935, FBGN0001179, FBGN0027788, FBGN0002781, FBGN0019809	303	5827	10756	1.00519	1	1	0.974565
GOTERM_BP_ALL	GO:0006807~nitrogen compound metabolic process	110	30.0546	0.550383	FBGN0036374, FBGN0010382, FBGN0261109, FBGN0038275, FBGN0032330, FBGN0037466, FBGN0000459, FBGN0025639, FBGN0039241, FBGN0261588, FBGN0003165, FBGN0082831, FBGN0052344, FBGN0030719, FBGN0028582, FBGN0031885, FBGN0250850, FBGN0017566, FBGN0039139, FBGN0033155, FBGN0261113, FBGN0003978, FBGN0030687, FBGN0003330, FBGN0263490, FBGN0023441, FBGN0024491, FBGN0262734, FBGN0031260, FBGN0039780, FBGN0261885, FBGN0026702, FBGN0266377, FBGN0034419, FBGN0000153, FBGN0027512, FBGN0034258, FBGN0010762, FBGN0259168, FBGN0087035, FBGN0037255, FBGN0039831, FBGN0037135, FBGN0000568, FBGN0000289, FBGN0001138, FBGN0035918, FBGN0052479, FBGN0267351, FBGN0259211, FBGN0002183, FBGN0010355, FBGN0039169, FBGN0038871, FBGN0264815, FBGN0039600, FBGN0021750, FBGN0039286, FBGN0039283, FBGN0004854, FBGN0028789, FBGN0001981, FBGN0024184, FBGN0027330, FBGN0011676, FBGN0030877, FBGN0260866, FBGN0037792, FBGN0013323, FBGN0015621, FBGN0039051, FBGN0029629, FBGN0003499, FBGN0034728, FBGN0020493, FBGN0000382, FBGN0034568, FBGN0011785, FBGN0034964, FBGN0038135, FBGN0034570, FBGN0261723, FBGN0035024, FBGN0037445, FBGN0033122, FBGN0039225, FBGN0023513, FBGN0031461, FBGN0029857, FBGN0033528, FBGN0032956, FBGN0031868, FBGN0031860, FBGN0031628, FBGN0034217, FBGN0039508, FBGN0034580, FBGN0034068, FBGN0261850, FBGN0030263, FBGN0004606, FBGN0003638, FBGN0260400, FBGN0003513, FBGN0263236, FBGN0026575, FBGN0001179, FBGN0027788, FBGN0002781, FBGN0019809	303	3903	10756	1.00047	1	1	0.974565
GOTERM_BP_ALL	GO:0071704~organic substance metabolic process	177	48.3607	0.561247	FBGN0036374, FBGN0010382, FBGN0261109, FBGN0011591, FBGN0015399, FBGN0038275, FBGN0037341, FBGN0034990, FBGN0032330, FBGN0037466, FBGN0033266, FBGN0000459, FBGN0030670, FBGN0025639, FBGN0039241, FBGN0261588, FBGN0036939, FBGN0003165, FBGN0029157, FBGN0082831, FBGN0052344, FBGN0030719, FBGN0027491, FBGN0028341, FBGN0028582, FBGN0031885, FBGN0035207, FBGN0036934, FBGN0250850, FBGN0036143, FBGN0039773, FBGN0017566, FBGN0039139, FBGN0033155, FBGN0261113, FBGN0003978, FBGN0025743, FBGN0003218, FBGN0030687, FBGN0050031, FBGN0003330, FBGN0263490, FBGN0023441, FBGN0028693, FBGN0024491, FBGN0039668, FBGN0031384, FBGN0262734, FBGN0031260, FBGN0039780, FBGN0261885, FBGN0026702, FBGN0266377, FBGN0034419, FBGN0000153, FBGN0027512, FBGN0034258, FBGN0034137, FBGN0010762, FBGN0259168, FBGN0029093, FBGN0030735, FBGN0036836, FBGN0087035, FBGN0037255, FBGN0038742, FBGN0039831, FBGN0037135, FBGN0024997, FBGN0000568, FBGN0035070, FBGN0037251, FBGN0000289, FBGN0001138, FBGN0035918, FBGN0052479, FBGN0027348, FBGN0267351, FBGN0259211, FBGN0002183, FBGN0010355, FBGN0029088, FBGN0053208, FBGN0010359, FBGN0010358, FBGN0039169, FBGN0038871, FBGN0264815, FBGN0039600, FBGN0260970, FBGN0021750, FBGN0039286, FBGN0050360, FBGN0039283, FBGN0004854, FBGN0265187, FBGN0052666, FBGN0028789, FBGN0029911, FBGN0030874, FBGN0003366, FBGN0001981, FBGN0024184, FBGN0027330, FBGN0033983, FBGN0011676, FBGN0033988, FBGN0030877, FBGN0037705, FBGN0260866, FBGN0037792, FBGN0013323, FBGN0015621, FBGN0039694, FBGN0085478, FBGN0264707, FBGN0039051, FBGN0029629, FBGN0004864, FBGN0003499, FBGN0034728, FBGN0030367, FBGN0020493, FBGN0031057, FBGN0001075, FBGN0000382, FBGN0034568, FBGN0011785, FBGN0034964, FBGN0027560, FBGN0032304, FBGN0038135, FBGN0034570, FBGN0261723, FBGN0035024, FBGN0037445, FBGN0033122, FBGN0039225, FBGN0023513, FBGN0031461, FBGN0038890, FBGN0029857, FBGN0023517, FBGN0031107, FBGN0033528, FBGN0032956, FBGN0031868, FBGN0003863, FBGN0003464, FBGN0030257, FBGN0050025, FBGN0035027, FBGN0031860, FBGN0033246, FBGN0031628, FBGN0034217, FBGN0039508, FBGN0026181, FBGN0034580, FBGN0034982, FBGN0034068, FBGN0261850, FBGN0030263, FBGN0004606, FBGN0003638, FBGN0024958, FBGN0260400, FBGN0003513, FBGN0283468, FBGN0263236, FBGN0000247, FBGN0026575, FBGN0033935, FBGN0001179, FBGN0027788, FBGN0002781, FBGN0019809	303	6296	10756	0.997968	1	1	0.974565
GOTERM_BP_ALL	GO:0008152~metabolic process	180	49.1803	0.734148	FBGN0036374, FBGN0010382, FBGN0261109, FBGN0011591, FBGN0015399, FBGN0038275, FBGN0037341, FBGN0034990, FBGN0032330, FBGN0037466, FBGN0033266, FBGN0000459, FBGN0030670, FBGN0025639, FBGN0039241, FBGN0261588, FBGN0036939, FBGN0003165, FBGN0029157, FBGN0082831, FBGN0052344, FBGN0030719, FBGN0027491, FBGN0028341, FBGN0028582, FBGN0031885, FBGN0035207, FBGN0036934, FBGN0250850, FBGN0036143, FBGN0039773, FBGN0017566, FBGN0039139, FBGN0033155, FBGN0261113, FBGN0003978, FBGN0025743, FBGN0003218, FBGN0030687, FBGN0050031, FBGN0003330, FBGN0263490, FBGN0023441, FBGN0034887, FBGN0028693, FBGN0034009, FBGN0024491, FBGN0039668, FBGN0031384, FBGN0262734, FBGN0031260, FBGN0039780, FBGN0261885, FBGN0026702, FBGN0266377, FBGN0034419, FBGN0000153, FBGN0027512, FBGN0034258, FBGN0034137, FBGN0010762, FBGN0259168, FBGN0029093, FBGN0030735, FBGN0036836, FBGN0087035, FBGN0037255, FBGN0038742, FBGN0039831, FBGN0037135, FBGN0024997, FBGN0000568, FBGN0035070, FBGN0037251, FBGN0000289, FBGN0001138, FBGN0035918, FBGN0052479, FBGN0027348, FBGN0267351, FBGN0259211, FBGN0002183, FBGN0010355, FBGN0029088, FBGN0053208, FBGN0010359, FBGN0010358, FBGN0039169, FBGN0038871, FBGN0264815, FBGN0039600, FBGN0260970, FBGN0021750, FBGN0039286, FBGN0050360, FBGN0039283, FBGN0004854, FBGN0265187, FBGN0052666, FBGN0028789, FBGN0029911, FBGN0030874, FBGN0003366, FBGN0001981, FBGN0024184, FBGN0027330, FBGN0033983, FBGN0011676, FBGN0033988, FBGN0030877, FBGN0037705, FBGN0260866, FBGN0037792, FBGN0013323, FBGN0015621, FBGN0039694, FBGN0085478, FBGN0264707, FBGN0039051, FBGN0029629, FBGN0004864, FBGN0003499, FBGN0034728, FBGN0030367, FBGN0020493, FBGN0031057, FBGN0001075, FBGN0000382, FBGN0010213, FBGN0034568, FBGN0011785, FBGN0034964, FBGN0027560, FBGN0032304, FBGN0038135, FBGN0034570, FBGN0261723, FBGN0035024, FBGN0037445, FBGN0033122, FBGN0039225, FBGN0023513, FBGN0031461, FBGN0038890, FBGN0029857, FBGN0023517, FBGN0031107, FBGN0033528, FBGN0032956, FBGN0031868, FBGN0003863, FBGN0003464, FBGN0030257, FBGN0050025, FBGN0035027, FBGN0031860, FBGN0033246, FBGN0031628, FBGN0034217, FBGN0039508, FBGN0026181, FBGN0034580, FBGN0034982, FBGN0034068, FBGN0261850, FBGN0030263, FBGN0004606, FBGN0003638, FBGN0024958, FBGN0260400, FBGN0003513, FBGN0283468, FBGN0263236, FBGN0000247, FBGN0026575, FBGN0033935, FBGN0001179, FBGN0027788, FBGN0002781, FBGN0019809	303	6543	10756	0.976571	1	1	0.974565
Annotation Cluster 9	Enrichment Score: 2.0034566825063402
Category	Term	Count	%	PValue	Genes	List Total	Pop Hits	Pop Total	Fold Enrichment	Bonferroni	Benjamini	FDR
GOTERM_BP_ALL	GO:0050767~regulation of neurogenesis	21	5.7377	9.99882e-05	FBGN0031461, FBGN0025743, FBGN0261885, FBGN0003513, FBGN0283468, FBGN0033649, FBGN0005631, FBGN0027788, FBGN0029157, FBGN0024277, FBGN0264273, FBGN0000382, FBGN0259211, FBGN0034964, FBGN0011785, FBGN0259168, FBGN0032797, FBGN0033985, FBGN0053208, FBGN0013733, FBGN0026181	303	276	10756	2.70096	0.258351	0.00853899	0.00831902
GOTERM_BP_ALL	GO:0051240~positive regulation of multicellular organismal process	20	5.46448	0.00104731	FBGN0013323, FBGN0045038, FBGN0039225, FBGN0262126, FBGN0031461, FBGN0025743, FBGN0283468, FBGN0033935, FBGN0033649, FBGN0266672, FBGN0027348, FBGN0263490, FBGN0024277, FBGN0030904, FBGN0010762, FBGN0034964, FBGN0259168, FBGN0033985, FBGN0036934, FBGN0013733	303	307	10756	2.3126	0.956372	0.052345	0.0509965
GOTERM_BP_ALL	GO:0060284~regulation of cell development	22	6.01093	0.00115427	FBGN0010382, FBGN0031461, FBGN0025743, FBGN0261885, FBGN0003513, FBGN0283468, FBGN0033649, FBGN0005631, FBGN0027788, FBGN0029157, FBGN0024277, FBGN0264273, FBGN0000382, FBGN0259211, FBGN0034964, FBGN0011785, FBGN0259168, FBGN0032797, FBGN0033985, FBGN0053208, FBGN0013733, FBGN0026181	303	358	10756	2.18146	0.968321	0.0562048	0.0547569
GOTERM_BP_ALL	GO:0051094~positive regulation of developmental process	19	5.19126	0.00202235	FBGN0261811, FBGN0013323, FBGN0262126, FBGN0031461, FBGN0025743, FBGN0023517, FBGN0283468, FBGN0033935, FBGN0033649, FBGN0266672, FBGN0024277, FBGN0030904, FBGN0010762, FBGN0034964, FBGN0259168, FBGN0033985, FBGN0036934, FBGN0034308, FBGN0013733	303	300	10756	2.24823	0.997644	0.0792368	0.0771956
GOTERM_BP_ALL	GO:0051962~positive regulation of nervous system development	12	3.27869	0.00542995	FBGN0033935, FBGN0033649, FBGN0266672, FBGN0024277, FBGN0031461, FBGN0034964, FBGN0010762, FBGN0259168, FBGN0025743, FBGN0033985, FBGN0013733, FBGN0283468	303	160	10756	2.66238	1	0.144912	0.141179
GOTERM_BP_ALL	GO:0050769~positive regulation of neurogenesis	8	2.18579	0.0539871	FBGN0033649, FBGN0031461, FBGN0034964, FBGN0259168, FBGN0025743, FBGN0033985, FBGN0013733, FBGN0283468	303	121	10756	2.347	1	0.597657	0.582261
GOTERM_BP_ALL	GO:0010720~positive regulation of cell development	8	2.18579	0.221709	FBGN0033649, FBGN0031461, FBGN0034964, FBGN0259168, FBGN0025743, FBGN0033985, FBGN0013733, FBGN0283468	303	175	10756	1.62278	1	1	0.974565
GOTERM_BP_ALL	GO:0045666~positive regulation of neuron differentiation	5	1.36612	0.222044	FBGN0034964, FBGN0259168, FBGN0025743, FBGN0013733, FBGN0283468	303	86	10756	2.06386	1	1	0.974565
GOTERM_BP_ALL	GO:0045597~positive regulation of cell differentiation	8	2.18579	0.263871	FBGN0033649, FBGN0031461, FBGN0034964, FBGN0259168, FBGN0025743, FBGN0033985, FBGN0013733, FBGN0283468	303	185	10756	1.53506	1	1	0.974565
Annotation Cluster 10	Enrichment Score: 1.9512943950992814
Category	Term	Count	%	PValue	Genes	List Total	Pop Hits	Pop Total	Fold Enrichment	Bonferroni	Benjamini	FDR
GOTERM_BP_ALL	GO:0042127~regulation of cell proliferation	15	4.09836	0.00369081	FBGN0010382, FBGN0261113, FBGN0031461, FBGN0003978, FBGN0086906, FBGN0261885, FBGN0283468, FBGN0004864, FBGN0033649, FBGN0001981, FBGN0001075, FBGN0259211, FBGN0010213, FBGN0011676, FBGN0031885	303	220	10756	2.42034	0.999984	0.111255	0.108389
GOTERM_BP_ALL	GO:0008285~negative regulation of cell proliferation	7	1.91257	0.0185842	FBGN0001075, FBGN0261113, FBGN0011676, FBGN0003978, FBGN0031885, FBGN0261885, FBGN0283468	303	75	10756	3.31318	1	0.324842	0.316474
GOTERM_BP_ALL	GO:0008283~cell proliferation	16	4.37158	0.0204104	FBGN0010382, FBGN0261113, FBGN0031461, FBGN0003978, FBGN0086906, FBGN0261885, FBGN0283468, FBGN0004864, FBGN0033649, FBGN0001981, FBGN0004197, FBGN0001075, FBGN0010213, FBGN0011676, FBGN0031885, FBGN0013765	303	297	10756	1.91237	1	0.333371	0.324783
Annotation Cluster 11	Enrichment Score: 1.9183155603560373
Category	Term	Count	%	PValue	Genes	List Total	Pop Hits	Pop Total	Fold Enrichment	Bonferroni	Benjamini	FDR
GOTERM_BP_ALL	GO:0097696~STAT cascade	6	1.63934	0.00311525	FBGN0004864, FBGN0032956, FBGN0010382, FBGN0033266, FBGN0011785, FBGN0030904	303	36	10756	5.91639	0.999911	0.100337	0.0977519
GOTERM_BP_ALL	GO:0007259~JAK-STAT cascade	6	1.63934	0.00311525	FBGN0004864, FBGN0032956, FBGN0010382, FBGN0033266, FBGN0011785, FBGN0030904	303	36	10756	5.91639	0.999911	0.100337	0.0977519
GOTERM_BP_ALL	GO:0046425~regulation of JAK-STAT cascade	4	1.0929	0.0467602	FBGN0032956, FBGN0010382, FBGN0033266, FBGN0011785	303	29	10756	4.89632	1	0.552436	0.538204
GOTERM_BP_ALL	GO:1904892~regulation of STAT cascade	4	1.0929	0.0467602	FBGN0032956, FBGN0010382, FBGN0033266, FBGN0011785	303	29	10756	4.89632	1	0.552436	0.538204
Annotation Cluster 12	Enrichment Score: 1.7372034345510545
Category	Term	Count	%	PValue	Genes	List Total	Pop Hits	Pop Total	Fold Enrichment	Bonferroni	Benjamini	FDR
GOTERM_BP_ALL	GO:0051240~positive regulation of multicellular organismal process	20	5.46448	0.00104731	FBGN0013323, FBGN0045038, FBGN0039225, FBGN0262126, FBGN0031461, FBGN0025743, FBGN0283468, FBGN0033935, FBGN0033649, FBGN0266672, FBGN0027348, FBGN0263490, FBGN0024277, FBGN0030904, FBGN0010762, FBGN0034964, FBGN0259168, FBGN0033985, FBGN0036934, FBGN0013733	303	307	10756	2.3126	0.956372	0.052345	0.0509965
GOTERM_BP_ALL	GO:0040008~regulation of growth	20	5.46448	0.00174505	FBGN0261811, FBGN0039668, FBGN0032330, FBGN0033266, FBGN0025743, FBGN0032956, FBGN0033935, FBGN0266672, FBGN0003165, FBGN0027594, FBGN0020493, FBGN0024277, FBGN0264273, FBGN0001075, FBGN0011676, FBGN0030904, FBGN0010762, FBGN0259168, FBGN0036934, FBGN0013733	303	321	10756	2.21174	0.994595	0.0724439	0.0705776
GOTERM_BP_ALL	GO:0051094~positive regulation of developmental process	19	5.19126	0.00202235	FBGN0261811, FBGN0013323, FBGN0262126, FBGN0031461, FBGN0025743, FBGN0023517, FBGN0283468, FBGN0033935, FBGN0033649, FBGN0266672, FBGN0024277, FBGN0030904, FBGN0010762, FBGN0034964, FBGN0259168, FBGN0033985, FBGN0036934, FBGN0034308, FBGN0013733	303	300	10756	2.24823	0.997644	0.0792368	0.0771956
GOTERM_BP_ALL	GO:0048639~positive regulation of developmental growth	10	2.73224	0.00310713	FBGN0033935, FBGN0266672, FBGN0261811, FBGN0024277, FBGN0030904, FBGN0010762, FBGN0259168, FBGN0025743, FBGN0036934, FBGN0013733	303	107	10756	3.3176	0.999909	0.100337	0.0977519
GOTERM_BP_ALL	GO:0048638~regulation of developmental growth	16	4.37158	0.00332326	FBGN0261811, FBGN0025743, FBGN0032956, FBGN0033935, FBGN0266672, FBGN0003165, FBGN0020493, FBGN0024277, FBGN0264273, FBGN0001075, FBGN0011676, FBGN0030904, FBGN0010762, FBGN0259168, FBGN0036934, FBGN0013733	303	241	10756	2.35674	0.999952	0.103471	0.100806
GOTERM_BP_ALL	GO:0051962~positive regulation of nervous system development	12	3.27869	0.00542995	FBGN0033935, FBGN0033649, FBGN0266672, FBGN0024277, FBGN0031461, FBGN0034964, FBGN0010762, FBGN0259168, FBGN0025743, FBGN0033985, FBGN0013733, FBGN0283468	303	160	10756	2.66238	1	0.144912	0.141179
GOTERM_BP_ALL	GO:0044089~positive regulation of cellular component biogenesis	12	3.27869	0.00622911	FBGN0004864, FBGN0033935, FBGN0266672, FBGN0261811, FBGN0024277, FBGN0041781, FBGN0010762, FBGN0259168, FBGN0034308, FBGN0013733, FBGN0283468, FBGN0026181	303	163	10756	2.61338	1	0.156461	0.15243
GOTERM_BP_ALL	GO:0045927~positive regulation of growth	10	2.73224	0.0109374	FBGN0033935, FBGN0266672, FBGN0261811, FBGN0024277, FBGN0030904, FBGN0010762, FBGN0259168, FBGN0025743, FBGN0036934, FBGN0013733	303	130	10756	2.73064	1	0.227511	0.22165
GOTERM_BP_ALL	GO:1904396~regulation of neuromuscular junction development	9	2.45902	0.0196632	FBGN0032956, FBGN0033935, FBGN0266672, FBGN0003165, FBGN0027594, FBGN0020493, FBGN0024277, FBGN0010762, FBGN0259168	303	120	10756	2.66238	1	0.329254	0.320772
GOTERM_BP_ALL	GO:0040007~growth	21	5.7377	0.0208923	FBGN0261811, FBGN0039668, FBGN0041781, FBGN0262018, FBGN0025743, FBGN0051146, FBGN0032956, FBGN0033935, FBGN0266672, FBGN0003165, FBGN0027594, FBGN0020493, FBGN0024277, FBGN0264273, FBGN0001075, FBGN0011676, FBGN0030904, FBGN0010762, FBGN0259168, FBGN0036934, FBGN0013733	303	435	10756	1.71371	1	0.339386	0.330643
GOTERM_BP_ALL	GO:0048589~developmental growth	19	5.19126	0.0212289	FBGN0261811, FBGN0041781, FBGN0262018, FBGN0025743, FBGN0051146, FBGN0032956, FBGN0033935, FBGN0266672, FBGN0003165, FBGN0020493, FBGN0024277, FBGN0264273, FBGN0001075, FBGN0011676, FBGN0030904, FBGN0010762, FBGN0259168, FBGN0036934, FBGN0013733	303	380	10756	1.77492	1	0.342991	0.334155
GOTERM_BP_ALL	GO:0007416~synapse assembly	11	3.00546	0.024901	FBGN0051146, FBGN0032956, FBGN0033935, FBGN0266672, FBGN0003165, FBGN0020493, FBGN0024277, FBGN0011676, FBGN0010762, FBGN0259168, FBGN0053208	303	174	10756	2.24415	1	0.378021	0.368283
GOTERM_BP_ALL	GO:0045887~positive regulation of synaptic growth at neuromuscular junction	5	1.36612	0.0251814	FBGN0033935, FBGN0266672, FBGN0024277, FBGN0010762, FBGN0259168	303	40	10756	4.43729	1	0.380137	0.370344
GOTERM_BP_ALL	GO:1904398~positive regulation of neuromuscular junction development	5	1.36612	0.0295352	FBGN0033935, FBGN0266672, FBGN0024277, FBGN0010762, FBGN0259168	303	42	10756	4.22599	1	0.425547	0.414584
GOTERM_BP_ALL	GO:0051965~positive regulation of synapse assembly	5	1.36612	0.0343077	FBGN0033935, FBGN0266672, FBGN0024277, FBGN0010762, FBGN0259168	303	44	10756	4.0339	1	0.461917	0.450018
GOTERM_BP_ALL	GO:0050808~synapse organization	15	4.09836	0.0363501	FBGN0085414, FBGN0051146, FBGN0032956, FBGN0033935, FBGN0266672, FBGN0262483, FBGN0003165, FBGN0027594, FBGN0020493, FBGN0024277, FBGN0051475, FBGN0011676, FBGN0010762, FBGN0259168, FBGN0053208	303	292	10756	1.82355	1	0.477899	0.465588
GOTERM_BP_ALL	GO:0008582~regulation of synaptic growth at neuromuscular junction	8	2.18579	0.0413736	FBGN0032956, FBGN0033935, FBGN0266672, FBGN0003165, FBGN0020493, FBGN0024277, FBGN0010762, FBGN0259168	303	114	10756	2.49111	1	0.521796	0.508354
GOTERM_BP_ALL	GO:0051130~positive regulation of cellular component organization	17	4.64481	0.0449631	FBGN0261811, FBGN0041781, FBGN0262126, FBGN0023517, FBGN0283468, FBGN0004864, FBGN0033935, FBGN0266672, FBGN0027594, FBGN0024277, FBGN0010762, FBGN0259168, FBGN0035207, FBGN0037949, FBGN0034308, FBGN0013733, FBGN0026181	303	358	10756	1.68568	1	0.537579	0.52373
GOTERM_BP_ALL	GO:0051963~regulation of synapse assembly	8	2.18579	0.0539871	FBGN0032956, FBGN0033935, FBGN0266672, FBGN0003165, FBGN0020493, FBGN0024277, FBGN0010762, FBGN0259168	303	121	10756	2.347	1	0.597657	0.582261
GOTERM_BP_ALL	GO:0044087~regulation of cellular component biogenesis	17	4.64481	0.0597486	FBGN0261811, FBGN0041781, FBGN0283468, FBGN0004864, FBGN0032956, FBGN0033935, FBGN0266672, FBGN0003165, FBGN0029157, FBGN0020493, FBGN0024277, FBGN0010762, FBGN0037525, FBGN0259168, FBGN0034308, FBGN0013733, FBGN0026181	303	371	10756	1.62661	1	0.630127	0.613894
GOTERM_BP_ALL	GO:0050807~regulation of synapse organization	9	2.45902	0.0837803	FBGN0032956, FBGN0033935, FBGN0266672, FBGN0003165, FBGN0027594, FBGN0020493, FBGN0024277, FBGN0010762, FBGN0259168	303	161	10756	1.98438	1	0.766443	0.746698
GOTERM_BP_ALL	GO:0050803~regulation of synapse structure or activity	10	2.73224	0.0924555	FBGN0032956, FBGN0033935, FBGN0266672, FBGN0003165, FBGN0027594, FBGN0020493, FBGN0024277, FBGN0031461, FBGN0010762, FBGN0259168	303	192	10756	1.84887	1	0.801013	0.780378
GOTERM_BP_ALL	GO:0051124~synaptic growth at neuromuscular junction	7	1.91257	0.104678	FBGN0051146, FBGN0033935, FBGN0266672, FBGN0020493, FBGN0024277, FBGN0010762, FBGN0259168	303	115	10756	2.16077	1	0.869678	0.847274
GOTERM_BP_ALL	GO:0007528~neuromuscular junction development	9	2.45902	0.146585	FBGN0051146, FBGN0032956, FBGN0033935, FBGN0266672, FBGN0003165, FBGN0020493, FBGN0024277, FBGN0010762, FBGN0259168	303	184	10756	1.73633	1	0.99578	0.970127
Annotation Cluster 13	Enrichment Score: 1.6838206618526002
Category	Term	Count	%	PValue	Genes	List Total	Pop Hits	Pop Total	Fold Enrichment	Bonferroni	Benjamini	FDR
GOTERM_BP_ALL	GO:0009888~tissue development	58	15.847	4.6635e-06	FBGN0014465, FBGN0010382, FBGN0011591, FBGN0000459, FBGN0053196, FBGN0266757, FBGN0039286, FBGN0039283, FBGN0004854, FBGN0266672, FBGN0000299, FBGN0052666, FBGN0028789, FBGN0001981, FBGN0011676, FBGN0028341, FBGN0031885, FBGN0030439, FBGN0013733, FBGN0033988, FBGN0039139, FBGN0016075, FBGN0263258, FBGN0003499, FBGN0004864, FBGN0005631, FBGN0003330, FBGN0020493, FBGN0001075, FBGN0000382, FBGN0028371, FBGN0261800, FBGN0031461, FBGN0262018, FBGN0085408, FBGN0261885, FBGN0267348, FBGN0033649, FBGN0032956, FBGN0266377, FBGN0027594, FBGN0005322, FBGN0004197, FBGN0034137, FBGN0026181, FBGN0261811, FBGN0004606, FBGN0000289, FBGN0086906, FBGN0001138, FBGN0003513, FBGN0283468, FBGN0264089, FBGN0024277, FBGN0259211, FBGN0030904, FBGN0029088, FBGN0030701	303	1114	10756	1.84821	0.0138425	0.000739119	0.000720078
GOTERM_BP_ALL	GO:0009653~anatomical structure morphogenesis	75	20.4918	8.67872e-06	FBGN0014465, FBGN0010382, FBGN0011591, FBGN0000459, FBGN0053196, FBGN0266757, FBGN0039286, FBGN0261588, FBGN0039283, FBGN0004854, FBGN0000299, FBGN0052666, FBGN0003366, FBGN0001981, FBGN0003165, FBGN0029157, FBGN0024189, FBGN0027491, FBGN0031885, FBGN0030439, FBGN0013733, FBGN0033988, FBGN0039139, FBGN0262126, FBGN0016075, FBGN0003978, FBGN0025743, FBGN0263258, FBGN0003499, FBGN0004864, FBGN0005631, FBGN0003330, FBGN0020493, FBGN0001075, FBGN0000382, FBGN0010213, FBGN0028371, FBGN0011785, FBGN0013765, FBGN0261800, FBGN0261723, FBGN0041781, FBGN0031461, FBGN0262018, FBGN0038890, FBGN0085408, FBGN0023517, FBGN0261885, FBGN0267348, FBGN0033649, FBGN0032956, FBGN0027594, FBGN0264273, FBGN0004197, FBGN0033246, FBGN0026181, FBGN0087035, FBGN0004606, FBGN0024958, FBGN0000289, FBGN0086906, FBGN0001138, FBGN0003513, FBGN0283468, FBGN0025725, FBGN0033935, FBGN0031879, FBGN0264089, FBGN0265296, FBGN0024277, FBGN0259211, FBGN0019809, FBGN0053208, FBGN0034308, FBGN0030701	303	1619	10756	1.64446	0.0256072	0.00121546	0.00118415
GOTERM_BP_ALL	GO:0048513~animal organ development	61	16.6667	8.01896e-05	FBGN0010382, FBGN0011591, FBGN0000459, FBGN0053196, FBGN0039286, FBGN0039283, FBGN0004854, FBGN0000299, FBGN0052666, FBGN0028789, FBGN0003366, FBGN0001981, FBGN0029157, FBGN0024189, FBGN0011676, FBGN0028582, FBGN0031885, FBGN0013733, FBGN0033988, FBGN0262126, FBGN0016075, FBGN0003978, FBGN0025743, FBGN0003499, FBGN0004864, FBGN0005631, FBGN0003330, FBGN0020493, FBGN0001075, FBGN0000382, FBGN0010213, FBGN0011785, FBGN0261800, FBGN0036995, FBGN0040299, FBGN0041781, FBGN0031461, FBGN0262018, FBGN0038890, FBGN0261885, FBGN0267348, FBGN0033649, FBGN0031500, FBGN0027594, FBGN0005322, FBGN0266572, FBGN0004197, FBGN0010762, FBGN0026181, FBGN0261811, FBGN0004606, FBGN0000289, FBGN0086906, FBGN0001138, FBGN0003513, FBGN0031879, FBGN0264089, FBGN0024277, FBGN0259211, FBGN0019809, FBGN0029088	303	1314	10756	1.64794	0.213133	0.00721765	0.00703171
GOTERM_BP_ALL	GO:0060429~epithelium development	48	13.1148	0.000460053	FBGN0014465, FBGN0010382, FBGN0011591, FBGN0261800, FBGN0000459, FBGN0053196, FBGN0031461, FBGN0266757, FBGN0262018, FBGN0039286, FBGN0085408, FBGN0261885, FBGN0039283, FBGN0004854, FBGN0032956, FBGN0266672, FBGN0052666, FBGN0028789, FBGN0000299, FBGN0001981, FBGN0027594, FBGN0005322, FBGN0004197, FBGN0011676, FBGN0028341, FBGN0031885, FBGN0030439, FBGN0013733, FBGN0026181, FBGN0261811, FBGN0039139, FBGN0016075, FBGN0000289, FBGN0003513, FBGN0283468, FBGN0263258, FBGN0004864, FBGN0264089, FBGN0005631, FBGN0020493, FBGN0003330, FBGN0024277, FBGN0001075, FBGN0000382, FBGN0259211, FBGN0028371, FBGN0029088, FBGN0030701	303	1022	10756	1.66724	0.747265	0.0286479	0.0279099
GOTERM_BP_ALL	GO:0007389~pattern specification process	30	8.19672	0.000937974	FBGN0011591, FBGN0000459, FBGN0266757, FBGN0262018, FBGN0039286, FBGN0261885, FBGN0039283, FBGN0004854, FBGN0003165, FBGN0027594, FBGN0005322, FBGN0004197, FBGN0033988, FBGN0026181, FBGN0037276, FBGN0087035, FBGN0003978, FBGN0003513, FBGN0283468, FBGN0004864, FBGN0031879, FBGN0264089, FBGN0005631, FBGN0027788, FBGN0020493, FBGN0003330, FBGN0001075, FBGN0000382, FBGN0030904, FBGN0029088	303	555	10756	1.91883	0.939488	0.0491861	0.047919
GOTERM_BP_ALL	GO:0048729~tissue morphogenesis	33	9.01639	0.00105075	FBGN0011591, FBGN0261800, FBGN0053196, FBGN0031461, FBGN0262018, FBGN0085408, FBGN0261885, FBGN0004854, FBGN0032956, FBGN0033649, FBGN0052666, FBGN0000299, FBGN0001981, FBGN0004197, FBGN0031885, FBGN0013733, FBGN0026181, FBGN0039139, FBGN0016075, FBGN0000289, FBGN0003513, FBGN0283468, FBGN0263258, FBGN0004864, FBGN0264089, FBGN0020493, FBGN0003330, FBGN0024277, FBGN0001075, FBGN0000382, FBGN0259211, FBGN0028371, FBGN0030701	303	640	10756	1.83038	0.956819	0.052345	0.0509965
GOTERM_BP_ALL	GO:0035295~tube development	36	9.83607	0.00212076	FBGN0011591, FBGN0261800, FBGN0000459, FBGN0053196, FBGN0031461, FBGN0039286, FBGN0261885, FBGN0039283, FBGN0267348, FBGN0004854, FBGN0052666, FBGN0028789, FBGN0000299, FBGN0001981, FBGN0027594, FBGN0005322, FBGN0004197, FBGN0011676, FBGN0031885, FBGN0013733, FBGN0026181, FBGN0261811, FBGN0262126, FBGN0016075, FBGN0000289, FBGN0003513, FBGN0004864, FBGN0264089, FBGN0005631, FBGN0020493, FBGN0024277, FBGN0001075, FBGN0000382, FBGN0259211, FBGN0029088, FBGN0013765	303	752	10756	1.69939	0.998246	0.0792368	0.0771956
GOTERM_BP_ALL	GO:0002009~morphogenesis of an epithelium	31	8.46995	0.00252885	FBGN0011591, FBGN0261800, FBGN0053196, FBGN0031461, FBGN0262018, FBGN0085408, FBGN0261885, FBGN0004854, FBGN0032956, FBGN0052666, FBGN0000299, FBGN0001981, FBGN0004197, FBGN0031885, FBGN0013733, FBGN0026181, FBGN0039139, FBGN0016075, FBGN0000289, FBGN0003513, FBGN0283468, FBGN0263258, FBGN0004864, FBGN0020493, FBGN0003330, FBGN0024277, FBGN0001075, FBGN0000382, FBGN0259211, FBGN0028371, FBGN0030701	303	621	10756	1.77206	0.999483	0.0884397	0.0861614
GOTERM_BP_ALL	GO:0035214~eye-antennal disc development	8	2.18579	0.00312188	FBGN0004864, FBGN0020493, FBGN0004197, FBGN0000459, FBGN0039286, FBGN0004854, FBGN0003513, FBGN0039283	303	69	10756	4.11575	0.999913	0.100337	0.0977519
GOTERM_BP_ALL	GO:0003002~regionalization	26	7.10383	0.00512361	FBGN0011591, FBGN0000459, FBGN0266757, FBGN0039286, FBGN0261885, FBGN0039283, FBGN0004854, FBGN0003165, FBGN0027594, FBGN0005322, FBGN0004197, FBGN0033988, FBGN0087035, FBGN0003978, FBGN0003513, FBGN0004864, FBGN0031879, FBGN0264089, FBGN0005631, FBGN0027788, FBGN0020493, FBGN0003330, FBGN0001075, FBGN0000382, FBGN0030904, FBGN0029088	303	513	10756	1.79914	1	0.1405	0.13688
GOTERM_BP_ALL	GO:0009887~animal organ morphogenesis	36	9.83607	0.00520224	FBGN0010382, FBGN0011591, FBGN0261800, FBGN0041781, FBGN0053196, FBGN0031461, FBGN0262018, FBGN0038890, FBGN0261885, FBGN0267348, FBGN0004854, FBGN0052666, FBGN0000299, FBGN0001981, FBGN0003366, FBGN0027594, FBGN0024189, FBGN0004197, FBGN0031885, FBGN0033988, FBGN0026181, FBGN0025743, FBGN0000289, FBGN0001138, FBGN0003513, FBGN0004864, FBGN0031879, FBGN0264089, FBGN0005631, FBGN0020493, FBGN0024277, FBGN0001075, FBGN0000382, FBGN0259211, FBGN0010213, FBGN0011785	303	795	10756	1.60747	1	0.141359	0.137717
GOTERM_BP_ALL	GO:0035218~leg disc development	9	2.45902	0.0078798	FBGN0004864, FBGN0011591, FBGN0052666, FBGN0024277, FBGN0004197, FBGN0000459, FBGN0261885, FBGN0004854, FBGN0003513	303	102	10756	3.13221	1	0.182579	0.177876
GOTERM_BP_ALL	GO:0007478~leg disc morphogenesis	7	1.91257	0.0197178	FBGN0004864, FBGN0011591, FBGN0052666, FBGN0024277, FBGN0004197, FBGN0261885, FBGN0003513	303	76	10756	3.26958	1	0.329254	0.320772
GOTERM_BP_ALL	GO:0007444~imaginal disc development	26	7.10383	0.0304552	FBGN0011591, FBGN0000459, FBGN0053196, FBGN0031461, FBGN0039286, FBGN0261885, FBGN0039283, FBGN0004854, FBGN0052666, FBGN0028789, FBGN0001981, FBGN0027594, FBGN0005322, FBGN0004197, FBGN0011676, FBGN0031885, FBGN0026181, FBGN0261811, FBGN0000289, FBGN0003513, FBGN0004864, FBGN0020493, FBGN0024277, FBGN0001075, FBGN0000382, FBGN0029088	303	599	10756	1.54083	1	0.425547	0.414584
GOTERM_BP_ALL	GO:0035239~tube morphogenesis	23	6.28415	0.0439732	FBGN0011591, FBGN0261800, FBGN0262126, FBGN0053196, FBGN0016075, FBGN0031461, FBGN0000289, FBGN0261885, FBGN0003513, FBGN0267348, FBGN0004854, FBGN0004864, FBGN0052666, FBGN0000299, FBGN0001981, FBGN0020493, FBGN0024277, FBGN0004197, FBGN0001075, FBGN0259211, FBGN0031885, FBGN0013733, FBGN0026181	303	531	10756	1.53759	1	0.535126	0.521341
GOTERM_BP_ALL	GO:0007480~imaginal disc-derived leg morphogenesis	6	1.63934	0.0514194	FBGN0011591, FBGN0052666, FBGN0024277, FBGN0004197, FBGN0261885, FBGN0003513	303	72	10756	2.9582	1	0.582659	0.567649
GOTERM_BP_ALL	GO:0009791~post-embryonic development	26	7.10383	0.0918596	FBGN0011591, FBGN0053196, FBGN0031461, FBGN0261885, FBGN0004854, FBGN0033649, FBGN0052666, FBGN0000299, FBGN0001981, FBGN0027594, FBGN0024189, FBGN0004197, FBGN0031885, FBGN0026181, FBGN0013323, FBGN0000568, FBGN0031097, FBGN0000289, FBGN0003513, FBGN0004864, FBGN0030367, FBGN0020493, FBGN0263490, FBGN0024277, FBGN0001075, FBGN0011785	303	673	10756	1.37141	1	0.798164	0.777602
GOTERM_BP_ALL	GO:0035114~imaginal disc-derived appendage morphogenesis	15	4.09836	0.112209	FBGN0011591, FBGN0000459, FBGN0053196, FBGN0031461, FBGN0039286, FBGN0000289, FBGN0261885, FBGN0003513, FBGN0039283, FBGN0052666, FBGN0020493, FBGN0024277, FBGN0004197, FBGN0001075, FBGN0026181	303	348	10756	1.5301	1	0.885493	0.862682
GOTERM_BP_ALL	GO:0035107~appendage morphogenesis	15	4.09836	0.114461	FBGN0011591, FBGN0000459, FBGN0053196, FBGN0031461, FBGN0039286, FBGN0000289, FBGN0261885, FBGN0003513, FBGN0039283, FBGN0052666, FBGN0020493, FBGN0024277, FBGN0004197, FBGN0001075, FBGN0026181	303	349	10756	1.52572	1	0.895616	0.872544
GOTERM_BP_ALL	GO:0009886~post-embryonic animal morphogenesis	19	5.19126	0.118825	FBGN0011591, FBGN0053196, FBGN0031461, FBGN0000289, FBGN0261885, FBGN0003513, FBGN0004854, FBGN0004864, FBGN0052666, FBGN0000299, FBGN0001981, FBGN0027594, FBGN0020493, FBGN0024277, FBGN0004197, FBGN0001075, FBGN0011785, FBGN0031885, FBGN0026181	303	475	10756	1.41993	1	0.922511	0.898746
GOTERM_BP_ALL	GO:0048737~imaginal disc-derived appendage development	15	4.09836	0.125578	FBGN0011591, FBGN0000459, FBGN0053196, FBGN0031461, FBGN0039286, FBGN0000289, FBGN0261885, FBGN0003513, FBGN0039283, FBGN0052666, FBGN0020493, FBGN0024277, FBGN0004197, FBGN0001075, FBGN0026181	303	355	10756	1.49993	1	0.946853	0.922461
GOTERM_BP_ALL	GO:0048736~appendage development	15	4.09836	0.131179	FBGN0011591, FBGN0000459, FBGN0053196, FBGN0031461, FBGN0039286, FBGN0000289, FBGN0261885, FBGN0003513, FBGN0039283, FBGN0052666, FBGN0020493, FBGN0024277, FBGN0004197, FBGN0001075, FBGN0026181	303	357	10756	1.49153	1	0.956083	0.931454
GOTERM_BP_ALL	GO:0002165~instar larval or pupal development	22	6.01093	0.133306	FBGN0011591, FBGN0013323, FBGN0053196, FBGN0031461, FBGN0031097, FBGN0000289, FBGN0261885, FBGN0003513, FBGN0004854, FBGN0004864, FBGN0052666, FBGN0030367, FBGN0001981, FBGN0027594, FBGN0020493, FBGN0263490, FBGN0024277, FBGN0004197, FBGN0001075, FBGN0011785, FBGN0031885, FBGN0026181	303	576	10756	1.35584	1	0.957816	0.933142
GOTERM_BP_ALL	GO:0007552~metamorphosis	19	5.19126	0.139835	FBGN0011591, FBGN0013323, FBGN0053196, FBGN0031461, FBGN0000289, FBGN0261885, FBGN0003513, FBGN0004854, FBGN0004864, FBGN0052666, FBGN0001981, FBGN0027594, FBGN0020493, FBGN0024277, FBGN0004197, FBGN0001075, FBGN0011785, FBGN0031885, FBGN0026181	303	487	10756	1.38495	1	0.98114	0.955864
GOTERM_BP_ALL	GO:0060562~epithelial tube morphogenesis	19	5.19126	0.146011	FBGN0011591, FBGN0261800, FBGN0053196, FBGN0016075, FBGN0031461, FBGN0000289, FBGN0261885, FBGN0003513, FBGN0004854, FBGN0004864, FBGN0052666, FBGN0001981, FBGN0020493, FBGN0024277, FBGN0004197, FBGN0001075, FBGN0031885, FBGN0013733, FBGN0026181	303	489	10756	1.37928	1	0.994139	0.968529
GOTERM_BP_ALL	GO:0048707~instar larval or pupal morphogenesis	18	4.91803	0.152115	FBGN0011591, FBGN0053196, FBGN0031461, FBGN0000289, FBGN0261885, FBGN0003513, FBGN0004854, FBGN0004864, FBGN0052666, FBGN0001981, FBGN0027594, FBGN0020493, FBGN0024277, FBGN0004197, FBGN0001075, FBGN0011785, FBGN0031885, FBGN0026181	303	461	10756	1.38605	1	1	0.974565
GOTERM_BP_ALL	GO:0035285~appendage segmentation	3	0.819672	0.154823	FBGN0011591, FBGN0004197, FBGN0003513	303	25	10756	4.2598	1	1	0.974565
GOTERM_BP_ALL	GO:0036011~imaginal disc-derived leg segmentation	3	0.819672	0.154823	FBGN0011591, FBGN0004197, FBGN0003513	303	25	10756	4.2598	1	1	0.974565
GOTERM_BP_ALL	GO:0035220~wing disc development	16	4.37158	0.164631	FBGN0011591, FBGN0053196, FBGN0031461, FBGN0000289, FBGN0261885, FBGN0004864, FBGN0052666, FBGN0028789, FBGN0001981, FBGN0027594, FBGN0020493, FBGN0005322, FBGN0004197, FBGN0001075, FBGN0029088, FBGN0026181	303	405	10756	1.4024	1	1	0.974565
GOTERM_BP_ALL	GO:0007560~imaginal disc morphogenesis	16	4.37158	0.183621	FBGN0011591, FBGN0053196, FBGN0031461, FBGN0000289, FBGN0261885, FBGN0003513, FBGN0004854, FBGN0004864, FBGN0052666, FBGN0001981, FBGN0020493, FBGN0024277, FBGN0004197, FBGN0001075, FBGN0031885, FBGN0026181	303	413	10756	1.37524	1	1	0.974565
GOTERM_BP_ALL	GO:0048563~post-embryonic animal organ morphogenesis	16	4.37158	0.183621	FBGN0011591, FBGN0053196, FBGN0031461, FBGN0000289, FBGN0261885, FBGN0003513, FBGN0004854, FBGN0004864, FBGN0052666, FBGN0001981, FBGN0020493, FBGN0024277, FBGN0004197, FBGN0001075, FBGN0031885, FBGN0026181	303	413	10756	1.37524	1	1	0.974565
GOTERM_BP_ALL	GO:0048569~post-embryonic animal organ development	18	4.91803	0.237637	FBGN0011591, FBGN0053196, FBGN0031461, FBGN0000289, FBGN0261885, FBGN0003513, FBGN0004854, FBGN0004864, FBGN0033649, FBGN0052666, FBGN0001981, FBGN0020493, FBGN0024189, FBGN0024277, FBGN0004197, FBGN0001075, FBGN0031885, FBGN0026181	303	502	10756	1.27285	1	1	0.974565
GOTERM_BP_ALL	GO:0035120~post-embryonic appendage morphogenesis	12	3.27869	0.350426	FBGN0011591, FBGN0052666, FBGN0020493, FBGN0024277, FBGN0004197, FBGN0001075, FBGN0053196, FBGN0031461, FBGN0000289, FBGN0261885, FBGN0003513, FBGN0026181	303	337	10756	1.26404	1	1	0.974565
GOTERM_BP_ALL	GO:0007472~wing disc morphogenesis	11	3.00546	0.352249	FBGN0004864, FBGN0011591, FBGN0052666, FBGN0020493, FBGN0004197, FBGN0001075, FBGN0053196, FBGN0031461, FBGN0000289, FBGN0261885, FBGN0026181	303	306	10756	1.27608	1	1	0.974565
GOTERM_BP_ALL	GO:0007476~imaginal disc-derived wing morphogenesis	10	2.73224	0.444265	FBGN0011591, FBGN0052666, FBGN0020493, FBGN0004197, FBGN0001075, FBGN0053196, FBGN0031461, FBGN0000289, FBGN0261885, FBGN0026181	303	293	10756	1.21155	1	1	0.974565
Annotation Cluster 14	Enrichment Score: 1.6714380565501854
Category	Term	Count	%	PValue	Genes	List Total	Pop Hits	Pop Total	Fold Enrichment	Bonferroni	Benjamini	FDR
GOTERM_BP_ALL	GO:0098602~single organism cell adhesion	9	2.45902	0.00126564	FBGN0051146, FBGN0005631, FBGN0261800, FBGN0264089, FBGN0001075, FBGN0262126, FBGN0262018, FBGN0025743, FBGN0267348	303	76	10756	4.20375	0.9773	0.0581999	0.0567006
GOTERM_BP_ALL	GO:0022610~biological adhesion	16	4.37158	0.0040265	FBGN0261800, FBGN0041781, FBGN0262126, FBGN0052183, FBGN0262018, FBGN0025743, FBGN0267348, FBGN0051146, FBGN0005631, FBGN0264089, FBGN0024189, FBGN0265296, FBGN0264273, FBGN0050046, FBGN0001075, FBGN0026181	303	246	10756	2.30884	0.999994	0.117992	0.114953
GOTERM_BP_ALL	GO:0007155~cell adhesion	15	4.09836	0.00681955	FBGN0261800, FBGN0041781, FBGN0262126, FBGN0052183, FBGN0262018, FBGN0025743, FBGN0267348, FBGN0051146, FBGN0005631, FBGN0264089, FBGN0024189, FBGN0265296, FBGN0264273, FBGN0050046, FBGN0001075	303	236	10756	2.25625	1	0.164678	0.160435
GOTERM_BP_ALL	GO:0016337~single organismal cell-cell adhesion	7	1.91257	0.00892286	FBGN0051146, FBGN0005631, FBGN0264089, FBGN0001075, FBGN0262126, FBGN0262018, FBGN0025743	303	64	10756	3.88263	1	0.202049	0.196844
GOTERM_BP_ALL	GO:0098609~cell-cell adhesion	9	2.45902	0.0516576	FBGN0051146, FBGN0005631, FBGN0264089, FBGN0024189, FBGN0265296, FBGN0001075, FBGN0262126, FBGN0262018, FBGN0025743	303	145	10756	2.20335	1	0.582659	0.567649
GOTERM_BP_ALL	GO:0022407~regulation of cell-cell adhesion	4	1.0929	0.0597323	FBGN0005631, FBGN0264089, FBGN0262126, FBGN0025743	303	32	10756	4.43729	1	0.630127	0.613894
GOTERM_BP_ALL	GO:0022409~positive regulation of cell-cell adhesion	3	0.819672	0.0648651	FBGN0005631, FBGN0264089, FBGN0262126	303	15	10756	7.09967	1	0.654398	0.63754
GOTERM_BP_ALL	GO:0030155~regulation of cell adhesion	5	1.36612	0.0834758	FBGN0005631, FBGN0264089, FBGN0264273, FBGN0262126, FBGN0025743	303	59	10756	3.00833	1	0.766443	0.746698
GOTERM_BP_ALL	GO:0045785~positive regulation of cell adhesion	3	0.819672	0.174842	FBGN0005631, FBGN0264089, FBGN0262126	303	27	10756	3.94426	1	1	0.974565
Annotation Cluster 15	Enrichment Score: 1.596097791193317
Category	Term	Count	%	PValue	Genes	List Total	Pop Hits	Pop Total	Fold Enrichment	Bonferroni	Benjamini	FDR
GOTERM_BP_ALL	GO:0009790~embryo development	27	7.37705	0.0176737	FBGN0261800, FBGN0085408, FBGN0023130, FBGN0033649, FBGN0028789, FBGN0000299, FBGN0003165, FBGN0024189, FBGN0013733, FBGN0026181, FBGN0087035, FBGN0261850, FBGN0016075, FBGN0004606, FBGN0003978, FBGN0024958, FBGN0260400, FBGN0004864, FBGN0003499, FBGN0264089, FBGN0005631, FBGN0020493, FBGN0000382, FBGN0019809, FBGN0030904, FBGN0029088, FBGN0013765	303	598	10756	1.60277	1	0.31749	0.309311
GOTERM_BP_ALL	GO:0009792~embryo development ending in birth or egg hatching	12	3.27869	0.0249147	FBGN0003499, FBGN0023130, FBGN0087035, FBGN0028789, FBGN0000299, FBGN0003165, FBGN0024189, FBGN0004606, FBGN0030904, FBGN0260400, FBGN0013733, FBGN0026181	303	199	10756	2.1406	1	0.378021	0.368283
GOTERM_BP_ALL	GO:0001700~embryonic development via the syncytial blastoderm	11	3.00546	0.0369762	FBGN0003499, FBGN0023130, FBGN0087035, FBGN0028789, FBGN0000299, FBGN0003165, FBGN0024189, FBGN0004606, FBGN0030904, FBGN0013733, FBGN0026181	303	186	10756	2.09936	1	0.47845	0.466124
Annotation Cluster 16	Enrichment Score: 1.588735637716223
Category	Term	Count	%	PValue	Genes	List Total	Pop Hits	Pop Total	Fold Enrichment	Bonferroni	Benjamini	FDR
GOTERM_BP_ALL	GO:0070647~protein modification by small protein conjugation or removal	20	5.46448	0.00508279	FBGN0010382, FBGN0036143, FBGN0039773, FBGN0260866, FBGN0035024, FBGN0039668, FBGN0260970, FBGN0031384, FBGN0283468, FBGN0031107, FBGN0003499, FBGN0032956, FBGN0027512, FBGN0029911, FBGN0052479, FBGN0003330, FBGN0267351, FBGN0010355, FBGN0035207, FBGN0037705	303	353	10756	2.01124	1	0.1405	0.13688
GOTERM_BP_ALL	GO:0016567~protein ubiquitination	16	4.37158	0.00560067	FBGN0010382, FBGN0260866, FBGN0035024, FBGN0039668, FBGN0260970, FBGN0031384, FBGN0283468, FBGN0031107, FBGN0032956, FBGN0027512, FBGN0029911, FBGN0003330, FBGN0267351, FBGN0010355, FBGN0035207, FBGN0037705	303	255	10756	2.22735	1	0.146846	0.143063
GOTERM_BP_ALL	GO:0032446~protein modification by small protein conjugation	17	4.64481	0.00668926	FBGN0010382, FBGN0260866, FBGN0035024, FBGN0039668, FBGN0260970, FBGN0031384, FBGN0283468, FBGN0031107, FBGN0003499, FBGN0032956, FBGN0027512, FBGN0029911, FBGN0003330, FBGN0267351, FBGN0010355, FBGN0035207, FBGN0037705	303	285	10756	2.11745	1	0.164678	0.160435
GOTERM_BP_ALL	GO:0000209~protein polyubiquitination	6	1.63934	0.141234	FBGN0027512, FBGN0267351, FBGN0260970, FBGN0031384, FBGN0035207, FBGN0283468	303	98	10756	2.17337	1	0.986325	0.960916
GOTERM_BP_ALL	GO:0030163~protein catabolic process	13	3.55191	0.423315	FBGN0260866, FBGN0039668, FBGN0034068, FBGN0260970, FBGN0031384, FBGN0024997, FBGN0283468, FBGN0032956, FBGN0052479, FBGN0031057, FBGN0267351, FBGN0028693, FBGN0035207	303	394	10756	1.17127	1	1	0.974565
Annotation Cluster 17	Enrichment Score: 1.5036653622252287
Category	Term	Count	%	PValue	Genes	List Total	Pop Hits	Pop Total	Fold Enrichment	Bonferroni	Benjamini	FDR
GOTERM_BP_ALL	GO:0044708~single-organism behavior	23	6.28415	0.0101847	FBGN0016920, FBGN0085387, FBGN0043005, FBGN0086711, FBGN0039225, FBGN0003513, FBGN0026575, FBGN0033528, FBGN0004864, FBGN0000153, FBGN0027348, FBGN0003861, FBGN0003165, FBGN0027594, FBGN0266572, FBGN0263490, FBGN0031453, FBGN0027491, FBGN0010762, FBGN0259168, FBGN0250850, FBGN0030954, FBGN0037705	303	459	10756	1.77878	1	0.220595	0.214912
GOTERM_BP_ALL	GO:0007610~behavior	29	7.9235	0.0144566	FBGN0016920, FBGN0085387, FBGN0264815, FBGN0043005, FBGN0086711, FBGN0039225, FBGN0000459, FBGN0033528, FBGN0000153, FBGN0003861, FBGN0003165, FBGN0027594, FBGN0266572, FBGN0027491, FBGN0010762, FBGN0259168, FBGN0030913, FBGN0036934, FBGN0250850, FBGN0040092, FBGN0030954, FBGN0037705, FBGN0003513, FBGN0283468, FBGN0004864, FBGN0026575, FBGN0027348, FBGN0263490, FBGN0031453	303	646	10756	1.59358	1	0.276993	0.269857
GOTERM_BP_ALL	GO:0007611~learning or memory	11	3.00546	0.0172594	FBGN0004864, FBGN0003861, FBGN0003165, FBGN0266572, FBGN0263490, FBGN0043005, FBGN0086711, FBGN0010762, FBGN0259168, FBGN0003513, FBGN0037705	303	164	10756	2.38099	1	0.314564	0.30646
GOTERM_BP_ALL	GO:0050890~cognition	11	3.00546	0.0179335	FBGN0004864, FBGN0003861, FBGN0003165, FBGN0266572, FBGN0263490, FBGN0043005, FBGN0086711, FBGN0010762, FBGN0259168, FBGN0003513, FBGN0037705	303	165	10756	2.36656	1	0.31749	0.309311
GOTERM_BP_ALL	GO:0050877~neurological system process	26	7.10383	0.0349331	FBGN0260933, FBGN0016920, FBGN0043005, FBGN0086711, FBGN0039225, FBGN0000459, FBGN0260970, FBGN0262870, FBGN0261588, FBGN0004854, FBGN0003464, FBGN0003861, FBGN0003366, FBGN0003165, FBGN0266572, FBGN0010762, FBGN0259168, FBGN0037705, FBGN0085414, FBGN0051163, FBGN0003218, FBGN0003513, FBGN0004864, FBGN0030103, FBGN0264386, FBGN0263490	303	607	10756	1.52052	1	0.468229	0.456167
GOTERM_BP_ALL	GO:0007613~memory	7	1.91257	0.121536	FBGN0004864, FBGN0003165, FBGN0266572, FBGN0263490, FBGN0086711, FBGN0003513, FBGN0037705	303	120	10756	2.07074	1	0.933861	0.909804
GOTERM_BP_ALL	GO:0007616~long-term memory	5	1.36612	0.154061	FBGN0004864, FBGN0003165, FBGN0263490, FBGN0086711, FBGN0037705	303	74	10756	2.39854	1	1	0.974565
Annotation Cluster 18	Enrichment Score: 1.4779474102286563
Category	Term	Count	%	PValue	Genes	List Total	Pop Hits	Pop Total	Fold Enrichment	Bonferroni	Benjamini	FDR
GOTERM_BP_ALL	GO:0007164~establishment of tissue polarity	8	2.18579	0.0103996	FBGN0004864, FBGN0001075, FBGN0259211, FBGN0028371, FBGN0262018, FBGN0085408, FBGN0026181, FBGN0263258	303	86	10756	3.30217	1	0.222031	0.216311
GOTERM_BP_ALL	GO:0001736~establishment of planar polarity	8	2.18579	0.0103996	FBGN0004864, FBGN0001075, FBGN0259211, FBGN0028371, FBGN0262018, FBGN0085408, FBGN0026181, FBGN0263258	303	86	10756	3.30217	1	0.222031	0.216311
GOTERM_BP_ALL	GO:0048104~establishment of body hair or bristle planar orientation	3	0.819672	0.0109372	FBGN0001075, FBGN0028371, FBGN0263258	303	6	10756	17.7492	1	0.227511	0.22165
GOTERM_BP_ALL	GO:0001738~morphogenesis of a polarized epithelium	8	2.18579	0.0182377	FBGN0004864, FBGN0001075, FBGN0259211, FBGN0028371, FBGN0262018, FBGN0085408, FBGN0026181, FBGN0263258	303	96	10756	2.9582	1	0.320661	0.312401
GOTERM_BP_ALL	GO:0042067~establishment of ommatidial planar polarity	5	1.36612	0.0834758	FBGN0004864, FBGN0001075, FBGN0259211, FBGN0262018, FBGN0026181	303	59	10756	3.00833	1	0.766443	0.746698
GOTERM_BP_ALL	GO:0007163~establishment or maintenance of cell polarity	10	2.73224	0.121895	FBGN0004864, FBGN0033935, FBGN0001075, FBGN0000382, FBGN0262126, FBGN0259211, FBGN0262018, FBGN0085408, FBGN0283468, FBGN0026181	303	204	10756	1.74012	1	0.934218	0.910152
GOTERM_BP_ALL	GO:0003382~epithelial cell morphogenesis	3	0.819672	0.205549	FBGN0259211, FBGN0085408, FBGN0026181	303	30	10756	3.54983	1	1	0.974565
Annotation Cluster 19	Enrichment Score: 1.42681242574491
Category	Term	Count	%	PValue	Genes	List Total	Pop Hits	Pop Total	Fold Enrichment	Bonferroni	Benjamini	FDR
GOTERM_BP_ALL	GO:0003008~system process	34	9.28962	0.00299411	FBGN0260933, FBGN0016920, FBGN0043005, FBGN0086711, FBGN0039225, FBGN0000459, FBGN0260970, FBGN0262870, FBGN0261588, FBGN0004854, FBGN0003464, FBGN0033926, FBGN0000299, FBGN0003861, FBGN0003366, FBGN0003165, FBGN0266572, FBGN0024189, FBGN0011676, FBGN0010762, FBGN0259168, FBGN0052702, FBGN0037705, FBGN0013323, FBGN0045038, FBGN0085414, FBGN0051163, FBGN0003218, FBGN0003513, FBGN0004864, FBGN0030103, FBGN0264386, FBGN0263490, FBGN0030904	303	712	10756	1.69515	0.999872	0.100337	0.0977519
GOTERM_BP_ALL	GO:0050877~neurological system process	26	7.10383	0.0349331	FBGN0260933, FBGN0016920, FBGN0043005, FBGN0086711, FBGN0039225, FBGN0000459, FBGN0260970, FBGN0262870, FBGN0261588, FBGN0004854, FBGN0003464, FBGN0003861, FBGN0003366, FBGN0003165, FBGN0266572, FBGN0010762, FBGN0259168, FBGN0037705, FBGN0085414, FBGN0051163, FBGN0003218, FBGN0003513, FBGN0004864, FBGN0030103, FBGN0264386, FBGN0263490	303	607	10756	1.52052	1	0.468229	0.456167
GOTERM_BP_ALL	GO:0007600~sensory perception	13	3.55191	0.501254	FBGN0016920, FBGN0260933, FBGN0085414, FBGN0260970, FBGN0000459, FBGN0051163, FBGN0003218, FBGN0261588, FBGN0004854, FBGN0003464, FBGN0003366, FBGN0030103, FBGN0003861	303	415	10756	1.112	1	1	0.974565
Annotation Cluster 20	Enrichment Score: 1.3232407796838765
Category	Term	Count	%	PValue	Genes	List Total	Pop Hits	Pop Total	Fold Enrichment	Bonferroni	Benjamini	FDR
GOTERM_BP_ALL	GO:0048138~germ-line cyst encapsulation	4	1.0929	0.015215	FBGN0032956, FBGN0003330, FBGN0039139, FBGN0283468	303	19	10756	7.47334	1	0.288789	0.28135
GOTERM_BP_ALL	GO:0048139~female germ-line cyst encapsulation	3	0.819672	0.0304674	FBGN0003330, FBGN0039139, FBGN0283468	303	10	10756	10.6495	1	0.425547	0.414584
GOTERM_BP_ALL	GO:0030708~germarium-derived female germ-line cyst encapsulation	3	0.819672	0.0304674	FBGN0003330, FBGN0039139, FBGN0283468	303	10	10756	10.6495	1	0.425547	0.414584
GOTERM_BP_ALL	GO:0016333~morphogenesis of follicular epithelium	5	1.36612	0.0543425	FBGN0032956, FBGN0003330, FBGN0039139, FBGN0000382, FBGN0283468	303	51	10756	3.48023	1	0.598768	0.583343
GOTERM_BP_ALL	GO:0007293~germarium-derived egg chamber formation	5	1.36612	0.315292	FBGN0011591, FBGN0003330, FBGN0039139, FBGN0033988, FBGN0283468	303	101	10756	1.75734	1	1	0.974565
GO enrichment for the 106 genes that are targeted in response to stress in tolerant strais
Annotation Cluster 1	Enrichment Score: 1.6839028411371517
Category	Term	Count	%	PValue	Genes	List Total	Pop Hits	Pop Total	Fold Enrichment	Bonferroni	Benjamini	FDR
GOTERM_BP_ALL	GO:0065007~biological regulation	49	46.2264	0.00143773	FBGN0039169, FBGN0015399, FBGN0261109, FBGN0011591, FBGN0260859, FBGN0032330, FBGN0033266, FBGN0052183, FBGN0266757, FBGN0261787, FBGN0028789, FBGN0003165, FBGN0034433, FBGN0039728, FBGN0030954, FBGN0052506, FBGN0037792, FBGN0013323, FBGN0039139, FBGN0015541, FBGN0261113, FBGN0025743, FBGN0005631, FBGN0027560, FBGN0024491, FBGN0013765, FBGN0036152, FBGN0261723, FBGN0039668, FBGN0015574, FBGN0032956, FBGN0266377, FBGN0031868, FBGN0026787, FBGN0003861, FBGN0250910, FBGN0264273, FBGN0033246, FBGN0026181, FBGN0261850, FBGN0004606, FBGN0003638, FBGN0001138, FBGN0025725, FBGN0000247, FBGN0031116, FBGN0035237, FBGN0038504, FBGN0029088	88	4274	10996	1.43256	0.871295	1	1
GOTERM_BP_ALL	GO:0050789~regulation of biological process	45	42.4528	0.00214258	FBGN0039169, FBGN0015399, FBGN0261109, FBGN0011591, FBGN0036152, FBGN0261723, FBGN0039668, FBGN0015574, FBGN0032330, FBGN0033266, FBGN0052183, FBGN0266757, FBGN0032956, FBGN0266377, FBGN0031868, FBGN0028789, FBGN0003861, FBGN0003165, FBGN0250910, FBGN0264273, FBGN0034433, FBGN0033246, FBGN0026181, FBGN0039728, FBGN0030954, FBGN0052506, FBGN0013323, FBGN0037792, FBGN0039139, FBGN0015541, FBGN0261113, FBGN0261850, FBGN0004606, FBGN0003638, FBGN0025743, FBGN0001138, FBGN0025725, FBGN0000247, FBGN0031116, FBGN0005631, FBGN0035237, FBGN0038504, FBGN0029088, FBGN0024491, FBGN0013765	88	3864	10996	1.45522	0.952946	1	1
GOTERM_BP_ALL	GO:0050896~response to stimulus	38	35.8491	0.00546742	FBGN0015399, FBGN0261109, FBGN0011591, FBGN0261723, FBGN0036995, FBGN0086711, FBGN0033266, FBGN0052183, FBGN0031260, FBGN0266019, FBGN0032956, FBGN0266377, FBGN0003464, FBGN0003861, FBGN0003165, FBGN0250910, FBGN0264273, FBGN0033246, FBGN0031628, FBGN0026181, FBGN0039728, FBGN0030954, FBGN0013323, FBGN0039139, FBGN0015541, FBGN0261113, FBGN0261850, FBGN0004606, FBGN0025743, FBGN0026239, FBGN0001138, FBGN0000247, FBGN0026575, FBGN0005631, FBGN0031453, FBGN0038504, FBGN0027560, FBGN0029088	88	3215	10996	1.47691	0.999595	1	1
GOTERM_BP_ALL	GO:0050794~regulation of cellular process	41	38.6792	0.00654985	FBGN0039169, FBGN0015399, FBGN0261109, FBGN0011591, FBGN0036152, FBGN0261723, FBGN0015574, FBGN0032330, FBGN0033266, FBGN0052183, FBGN0032956, FBGN0266377, FBGN0031868, FBGN0028789, FBGN0003861, FBGN0003165, FBGN0250910, FBGN0264273, FBGN0034433, FBGN0033246, FBGN0026181, FBGN0039728, FBGN0030954, FBGN0052506, FBGN0013323, FBGN0037792, FBGN0039139, FBGN0015541, FBGN0261113, FBGN0261850, FBGN0004606, FBGN0003638, FBGN0025743, FBGN0001138, FBGN0000247, FBGN0031116, FBGN0005631, FBGN0038504, FBGN0029088, FBGN0024491, FBGN0013765	88	3596	10996	1.42468	0.999914	1	1
GOTERM_BP_ALL	GO:0080090~regulation of primary metabolic process	24	22.6415	0.0181708	FBGN0039169, FBGN0015399, FBGN0261109, FBGN0261723, FBGN0013323, FBGN0037792, FBGN0039139, FBGN0032330, FBGN0033266, FBGN0261850, FBGN0004606, FBGN0003638, FBGN0025743, FBGN0001138, FBGN0032956, FBGN0031868, FBGN0028789, FBGN0003165, FBGN0250910, FBGN0035237, FBGN0034433, FBGN0038504, FBGN0024491, FBGN0026181	88	1878	10996	1.59686	1	1	1
GOTERM_BP_ALL	GO:0019222~regulation of metabolic process	25	23.5849	0.020806	FBGN0039169, FBGN0015399, FBGN0261109, FBGN0261723, FBGN0032330, FBGN0033266, FBGN0032956, FBGN0031868, FBGN0028789, FBGN0003165, FBGN0250910, FBGN0034433, FBGN0026181, FBGN0013323, FBGN0037792, FBGN0039139, FBGN0261850, FBGN0004606, FBGN0003638, FBGN0025743, FBGN0001138, FBGN0000247, FBGN0035237, FBGN0038504, FBGN0024491	88	2009	10996	1.55493	1	1	1
GOTERM_BP_ALL	GO:0051716~cellular response to stimulus	26	24.5283	0.0218948	FBGN0015399, FBGN0261109, FBGN0011591, FBGN0033266, FBGN0052183, FBGN0031260, FBGN0032956, FBGN0266377, FBGN0003861, FBGN0003165, FBGN0250910, FBGN0264273, FBGN0033246, FBGN0026181, FBGN0039728, FBGN0030954, FBGN0013323, FBGN0039139, FBGN0015541, FBGN0261850, FBGN0025743, FBGN0000247, FBGN0005631, FBGN0038504, FBGN0027560, FBGN0029088	88	2127	10996	1.52742	1	1	1
GOTERM_BP_ALL	GO:0007165~signal transduction	21	19.8113	0.0222172	FBGN0015399, FBGN0011591, FBGN0013323, FBGN0039139, FBGN0033266, FBGN0052183, FBGN0025743, FBGN0000247, FBGN0266377, FBGN0032956, FBGN0005631, FBGN0003861, FBGN0003165, FBGN0250910, FBGN0264273, FBGN0033246, FBGN0038504, FBGN0029088, FBGN0039728, FBGN0030954, FBGN0026181	88	1594	10996	1.6462	1	1	1
GOTERM_BP_ALL	GO:0048583~regulation of response to stimulus	14	13.2075	0.0331379	FBGN0015399, FBGN0011591, FBGN0039139, FBGN0015541, FBGN0033266, FBGN0025743, FBGN0000247, FBGN0032956, FBGN0003165, FBGN0264273, FBGN0033246, FBGN0038504, FBGN0039728, FBGN0026181	88	941	10996	1.85905	1	1	1
GOTERM_BP_ALL	GO:0023052~signaling	24	22.6415	0.0380086	FBGN0015399, FBGN0011591, FBGN0013323, FBGN0039139, FBGN0015574, FBGN0033266, FBGN0052183, FBGN0266757, FBGN0025743, FBGN0000247, FBGN0266377, FBGN0032956, FBGN0005631, FBGN0003861, FBGN0003165, FBGN0250910, FBGN0264273, FBGN0033246, FBGN0038504, FBGN0029088, FBGN0039728, FBGN0030954, FBGN0038617, FBGN0026181	88	2013	10996	1.48977	1	1	1
GOTERM_BP_ALL	GO:0048585~negative regulation of response to stimulus	7	6.60377	0.0499317	FBGN0032956, FBGN0015399, FBGN0011591, FBGN0003165, FBGN0264273, FBGN0033266, FBGN0026181	88	336	10996	2.60322	1	1	1
GOTERM_BP_ALL	GO:0044700~single organism signaling	23	21.6981	0.0518956	FBGN0015399, FBGN0011591, FBGN0013323, FBGN0039139, FBGN0033266, FBGN0052183, FBGN0266757, FBGN0025743, FBGN0000247, FBGN0266377, FBGN0032956, FBGN0005631, FBGN0003861, FBGN0003165, FBGN0250910, FBGN0264273, FBGN0033246, FBGN0038504, FBGN0029088, FBGN0039728, FBGN0030954, FBGN0038617, FBGN0026181	88	1966	10996	1.46183	1	1	1
GOTERM_BP_ALL	GO:0007154~cell communication	24	22.6415	0.0530609	FBGN0015399, FBGN0011591, FBGN0013323, FBGN0039139, FBGN0015574, FBGN0033266, FBGN0052183, FBGN0266757, FBGN0025743, FBGN0000247, FBGN0266377, FBGN0032956, FBGN0005631, FBGN0003861, FBGN0003165, FBGN0250910, FBGN0264273, FBGN0033246, FBGN0038504, FBGN0029088, FBGN0039728, FBGN0030954, FBGN0038617, FBGN0026181	88	2082	10996	1.4404	1	1	1
GOTERM_BP_ALL	GO:0009966~regulation of signal transduction	11	10.3774	0.0604976	FBGN0032956, FBGN0015399, FBGN0011591, FBGN0003165, FBGN0039139, FBGN0033266, FBGN0033246, FBGN0038504, FBGN0025743, FBGN0026181, FBGN0000247	88	727	10996	1.89065	1	1	1
GOTERM_BP_ALL	GO:0010646~regulation of cell communication	12	11.3208	0.0725758	FBGN0032956, FBGN0015399, FBGN0011591, FBGN0003165, FBGN0039139, FBGN0015574, FBGN0033266, FBGN0033246, FBGN0038504, FBGN0025743, FBGN0026181, FBGN0000247	88	853	10996	1.75786	1	1	1
GOTERM_BP_ALL	GO:0023051~regulation of signaling	12	11.3208	0.0740142	FBGN0032956, FBGN0015399, FBGN0011591, FBGN0003165, FBGN0039139, FBGN0015574, FBGN0033266, FBGN0033246, FBGN0038504, FBGN0025743, FBGN0026181, FBGN0000247	88	856	10996	1.7517	1	1	1
GO enrichment for the 332 genes that lose targeting in response to stress in tolerant strais
Annotation Cluster 1	Enrichment Score: 3.9550859872909934
Category	Term	Count	%	PValue	Genes	List Total	Pop Hits	Pop Total	Fold Enrichment	Bonferroni	Benjamini	FDR
GOTERM_BP_ALL	GO:0048731~system development	104	31.3253	9.7673e-08	FBGN0010382, FBGN0015399, FBGN0038275, FBGN0052183, FBGN0000459, FBGN0261588, FBGN0000299, FBGN0003165, FBGN0029157, FBGN0030719, FBGN0027491, FBGN0028341, FBGN0028582, FBGN0031885, FBGN0031886, FBGN0263934, FBGN0037478, FBGN0033155, FBGN0261113, FBGN0016075, FBGN0031097, FBGN0025743, FBGN0263258, FBGN0005631, FBGN0003330, FBGN0028693, FBGN0013765, FBGN0261800, FBGN0261885, FBGN0267348, FBGN0027594, FBGN0005322, FBGN0004197, FBGN0010762, FBGN0259168, FBGN0029093, FBGN0087035, FBGN0261811, FBGN0038742, FBGN0085414, FBGN0037090, FBGN0267911, FBGN0000289, FBGN0086906, FBGN0001138, FBGN0025725, FBGN0051146, FBGN0264089, FBGN0265296, FBGN0259211, FBGN0002183, FBGN0010355, FBGN0053208, FBGN0036726, FBGN0053196, FBGN0039286, FBGN0039283, FBGN0004854, FBGN0052666, FBGN0028789, FBGN0003366, FBGN0001981, FBGN0024184, FBGN0027330, FBGN0011676, FBGN0033985, FBGN0033988, FBGN0013733, FBGN0260866, FBGN0015621, FBGN0030241, FBGN0262126, FBGN0004864, FBGN0003499, FBGN0020493, FBGN0001075, FBGN0000382, FBGN0010213, FBGN0032421, FBGN0028371, FBGN0011785, FBGN0261723, FBGN0036995, FBGN0015574, FBGN0041781, FBGN0031461, FBGN0262018, FBGN0032956, FBGN0033649, FBGN0031868, FBGN0003464, FBGN0031500, FBGN0266572, FBGN0051475, FBGN0004606, FBGN0260400, FBGN0003513, FBGN0283468, FBGN0033935, FBGN0031879, FBGN0027788, FBGN0261570, FBGN0024277, FBGN0019809	272	2622	10996	1.60349	0.000244446	6.11189e-05	5.90189e-05
GOTERM_BP_ALL	GO:0007399~nervous system development	78	23.494	1.51313e-07	FBGN0010382, FBGN0015399, FBGN0038275, FBGN0052183, FBGN0000459, FBGN0039286, FBGN0261588, FBGN0039283, FBGN0004854, FBGN0003366, FBGN0001981, FBGN0024184, FBGN0003165, FBGN0027330, FBGN0029157, FBGN0030719, FBGN0027491, FBGN0011676, FBGN0028341, FBGN0033985, FBGN0031886, FBGN0013733, FBGN0015621, FBGN0037478, FBGN0263934, FBGN0033155, FBGN0030241, FBGN0025743, FBGN0003499, FBGN0004864, FBGN0005631, FBGN0003330, FBGN0020493, FBGN0001075, FBGN0000382, FBGN0028371, FBGN0011785, FBGN0028693, FBGN0013765, FBGN0261723, FBGN0015574, FBGN0041781, FBGN0031461, FBGN0262018, FBGN0261885, FBGN0033649, FBGN0032956, FBGN0031868, FBGN0003464, FBGN0031500, FBGN0027594, FBGN0266572, FBGN0004197, FBGN0051475, FBGN0010762, FBGN0259168, FBGN0038742, FBGN0085414, FBGN0004606, FBGN0037090, FBGN0267911, FBGN0260400, FBGN0001138, FBGN0003513, FBGN0283468, FBGN0025725, FBGN0051146, FBGN0033935, FBGN0264089, FBGN0027788, FBGN0265296, FBGN0024277, FBGN0259211, FBGN0002183, FBGN0019809, FBGN0010355, FBGN0053208, FBGN0036726	272	1767	10996	1.78453	0.000378666	7.57475e-05	7.31449e-05
GOTERM_BP_ALL	GO:0044707~single-multicellular organism process	135	40.6627	5.4717e-07	FBGN0010382, FBGN0015399, FBGN0085387, FBGN0038275, FBGN0052183, FBGN0000459, FBGN0261588, FBGN0000299, FBGN0003165, FBGN0029157, FBGN0030719, FBGN0027491, FBGN0028341, FBGN0028582, FBGN0031885, FBGN0031886, FBGN0036934, FBGN0250850, FBGN0030954, FBGN0263934, FBGN0037478, FBGN0033155, FBGN0015541, FBGN0261113, FBGN0016075, FBGN0003978, FBGN0031097, FBGN0025743, FBGN0263258, FBGN0005631, FBGN0003330, FBGN0263490, FBGN0028693, FBGN0034009, FBGN0024491, FBGN0013765, FBGN0261800, FBGN0043005, FBGN0261885, FBGN0267348, FBGN0000153, FBGN0027594, FBGN0005322, FBGN0004197, FBGN0002174, FBGN0010762, FBGN0259168, FBGN0029093, FBGN0087035, FBGN0261811, FBGN0045038, FBGN0038742, FBGN0085414, FBGN0000568, FBGN0037090, FBGN0267911, FBGN0000289, FBGN0086906, FBGN0001138, FBGN0025725, FBGN0051146, FBGN0027348, FBGN0264089, FBGN0265296, FBGN0259211, FBGN0002183, FBGN0030904, FBGN0010355, FBGN0029088, FBGN0053208, FBGN0036726, FBGN0086711, FBGN0053196, FBGN0039286, FBGN0262870, FBGN0039283, FBGN0004854, FBGN0266672, FBGN0052666, FBGN0028789, FBGN0003366, FBGN0001981, FBGN0024184, FBGN0027330, FBGN0011676, FBGN0045442, FBGN0033985, FBGN0259226, FBGN0033988, FBGN0013733, FBGN0037705, FBGN0260866, FBGN0015621, FBGN0030241, FBGN0262126, FBGN0004864, FBGN0003499, FBGN0020493, FBGN0031453, FBGN0001075, FBGN0000382, FBGN0010213, FBGN0032421, FBGN0028371, FBGN0011785, FBGN0027560, FBGN0261723, FBGN0036995, FBGN0015574, FBGN0041781, FBGN0039225, FBGN0031461, FBGN0262018, FBGN0029857, FBGN0033528, FBGN0032956, FBGN0033649, FBGN0031868, FBGN0003464, FBGN0031500, FBGN0266572, FBGN0051475, FBGN0034580, FBGN0004606, FBGN0024958, FBGN0260400, FBGN0003513, FBGN0283468, FBGN0026575, FBGN0033935, FBGN0031879, FBGN0027788, FBGN0261570, FBGN0024277, FBGN0019809	272	3850	10996	1.41755	0.00136863	0.000226072	0.000218304
GOTERM_BP_ALL	GO:0000902~cell morphogenesis	46	13.8554	6.32243e-07	FBGN0010382, FBGN0260933, FBGN0261800, FBGN0261723, FBGN0036995, FBGN0038358, FBGN0041781, FBGN0031461, FBGN0262018, FBGN0085408, FBGN0261588, FBGN0267348, FBGN0052666, FBGN0003165, FBGN0029157, FBGN0051475, FBGN0027491, FBGN0033985, FBGN0013733, FBGN0037276, FBGN0037478, FBGN0033155, FBGN0038742, FBGN0262126, FBGN0004606, FBGN0267911, FBGN0001138, FBGN0003513, FBGN0283468, FBGN0025725, FBGN0004864, FBGN0033935, FBGN0264089, FBGN0005631, FBGN0020493, FBGN0003330, FBGN0265296, FBGN0024277, FBGN0001075, FBGN0259211, FBGN0028371, FBGN0019809, FBGN0011785, FBGN0053208, FBGN0032446, FBGN0013765	272	846	10996	2.19813	0.00158125	0.000226072	0.000218304
GOTERM_BP_ALL	GO:0048869~cellular developmental process	102	30.7229	1.2944e-06	FBGN0014465, FBGN0010382, FBGN0015399, FBGN0260933, FBGN0038275, FBGN0052183, FBGN0261588, FBGN0000299, FBGN0003165, FBGN0029157, FBGN0030719, FBGN0027491, FBGN0028341, FBGN0028582, FBGN0031886, FBGN0030439, FBGN0250850, FBGN0263934, FBGN0037478, FBGN0033155, FBGN0015541, FBGN0003978, FBGN0025743, FBGN0005631, FBGN0003330, FBGN0028693, FBGN0034009, FBGN0013765, FBGN0261800, FBGN0085408, FBGN0261885, FBGN0267348, FBGN0027594, FBGN0005322, FBGN0004197, FBGN0010762, FBGN0259168, FBGN0029093, FBGN0038617, FBGN0087035, FBGN0261811, FBGN0038742, FBGN0085414, FBGN0000568, FBGN0267911, FBGN0086906, FBGN0001138, FBGN0025725, FBGN0264089, FBGN0265296, FBGN0259211, FBGN0002183, FBGN0010355, FBGN0053208, FBGN0036726, FBGN0038358, FBGN0053196, FBGN0004854, FBGN0266672, FBGN0052666, FBGN0028789, FBGN0003366, FBGN0001981, FBGN0024184, FBGN0027330, FBGN0033985, FBGN0259226, FBGN0033988, FBGN0013733, FBGN0037276, FBGN0015621, FBGN0030241, FBGN0262126, FBGN0086604, FBGN0004864, FBGN0020493, FBGN0001075, FBGN0000382, FBGN0028371, FBGN0011785, FBGN0261723, FBGN0036995, FBGN0041781, FBGN0039225, FBGN0031461, FBGN0262018, FBGN0029857, FBGN0032956, FBGN0033649, FBGN0031868, FBGN0051475, FBGN0004606, FBGN0260400, FBGN0003513, FBGN0283468, FBGN0263236, FBGN0033935, FBGN0027788, FBGN0002781, FBGN0024277, FBGN0019809, FBGN0032446	272	2686	10996	1.53518	0.00323465	0.000404986	0.000391071
GOTERM_BP_ALL	GO:0040011~locomotion	38	11.4458	2.64295e-06	FBGN0016920, FBGN0034570, FBGN0261800, FBGN0261723, FBGN0036995, FBGN0041781, FBGN0031461, FBGN0262018, FBGN0085408, FBGN0261588, FBGN0033649, FBGN0266672, FBGN0001981, FBGN0003165, FBGN0027491, FBGN0028341, FBGN0013733, FBGN0037276, FBGN0033155, FBGN0004606, FBGN0267911, FBGN0086906, FBGN0001138, FBGN0283468, FBGN0004864, FBGN0003499, FBGN0264089, FBGN0027348, FBGN0005631, FBGN0020493, FBGN0002781, FBGN0265194, FBGN0024277, FBGN0000382, FBGN0028371, FBGN0029088, FBGN0053208, FBGN0034009	272	666	10996	2.30662	0.00659347	0.000735033	0.000709778
GOTERM_BP_ALL	GO:0030182~neuron differentiation	45	13.5542	5.01657e-06	FBGN0010382, FBGN0261723, FBGN0041781, FBGN0031461, FBGN0262018, FBGN0261885, FBGN0261588, FBGN0004854, FBGN0003366, FBGN0003165, FBGN0027594, FBGN0029157, FBGN0051475, FBGN0027491, FBGN0259168, FBGN0033985, FBGN0013733, FBGN0037478, FBGN0263934, FBGN0033155, FBGN0038742, FBGN0085414, FBGN0004606, FBGN0025743, FBGN0267911, FBGN0001138, FBGN0003513, FBGN0283468, FBGN0025725, FBGN0004864, FBGN0033935, FBGN0264089, FBGN0005631, FBGN0027788, FBGN0020493, FBGN0265296, FBGN0024277, FBGN0001075, FBGN0000382, FBGN0259211, FBGN0028371, FBGN0019809, FBGN0011785, FBGN0053208, FBGN0013765	272	884	10996	2.05791	0.012478	0.0011415	0.00110228
GOTERM_BP_ALL	GO:0044763~single-organism cellular process	188	56.6265	5.77988e-06	FBGN0014465, FBGN0010382, FBGN0015399, FBGN0260933, FBGN0016920, FBGN0085387, FBGN0038275, FBGN0037341, FBGN0010660, FBGN0032330, FBGN0052183, FBGN0030670, FBGN0026326, FBGN0025639, FBGN0039241, FBGN0261588, FBGN0028863, FBGN0000299, FBGN0003165, FBGN0029157, FBGN0031002, FBGN0030719, FBGN0027491, FBGN0028341, FBGN0028582, FBGN0031885, FBGN0035207, FBGN0031886, FBGN0030439, FBGN0036934, FBGN0250850, FBGN0030954, FBGN0017566, FBGN0263934, FBGN0037478, FBGN0033155, FBGN0015541, FBGN0003978, FBGN0031097, FBGN0025743, FBGN0003218, FBGN0005631, FBGN0003330, FBGN0263490, FBGN0023441, FBGN0028693, FBGN0034009, FBGN0024491, FBGN0013765, FBGN0261800, FBGN0043005, FBGN0085408, FBGN0261885, FBGN0267348, FBGN0000153, FBGN0030456, FBGN0026787, FBGN0027594, FBGN0005322, FBGN0250910, FBGN0024365, FBGN0004197, FBGN0002174, FBGN0010762, FBGN0259168, FBGN0037525, FBGN0029093, FBGN0036836, FBGN0038617, FBGN0087035, FBGN0037255, FBGN0261811, FBGN0032120, FBGN0045038, FBGN0038742, FBGN0034420, FBGN0085414, FBGN0000568, FBGN0037090, FBGN0267911, FBGN0037251, FBGN0086906, FBGN0001138, FBGN0025725, FBGN0051146, FBGN0000043, FBGN0035918, FBGN0052479, FBGN0027348, FBGN0264089, FBGN0265296, FBGN0267351, FBGN0259211, FBGN0002183, FBGN0030904, FBGN0038504, FBGN0010355, FBGN0029088, FBGN0053208, FBGN0036726, FBGN0264815, FBGN0038358, FBGN0053196, FBGN0260970, FBGN0021750, FBGN0262870, FBGN0264895, FBGN0004854, FBGN0266672, FBGN0052666, FBGN0028789, FBGN0003366, FBGN0001981, FBGN0024184, FBGN0027330, FBGN0053234, FBGN0034433, FBGN0259221, FBGN0011676, FBGN0045442, FBGN0033985, FBGN0259226, FBGN0033988, FBGN0013733, FBGN0039728, FBGN0037276, FBGN0036461, FBGN0015621, FBGN0264707, FBGN0030241, FBGN0262126, FBGN0039051, FBGN0086604, FBGN0053181, FBGN0029629, FBGN0004864, FBGN0003499, FBGN0034728, FBGN0262483, FBGN0264386, FBGN0020493, FBGN0265194, FBGN0001075, FBGN0000382, FBGN0010213, FBGN0032421, FBGN0028371, FBGN0034568, FBGN0011785, FBGN0027560, FBGN0261723, FBGN0036995, FBGN0040299, FBGN0015574, FBGN0041781, FBGN0039225, FBGN0031461, FBGN0262018, FBGN0029857, FBGN0033528, FBGN0032956, FBGN0033649, FBGN0031868, FBGN0051475, FBGN0031860, FBGN0034217, FBGN0039357, FBGN0034068, FBGN0004606, FBGN0260400, FBGN0038261, FBGN0003513, FBGN0283468, FBGN0263236, FBGN0000247, FBGN0031757, FBGN0029964, FBGN0033935, FBGN0031879, FBGN0052677, FBGN0027788, FBGN0002781, FBGN0261570, FBGN0024277, FBGN0035676, FBGN0019809, FBGN0039911, FBGN0032446	272	6153	10996	1.2352	0.0143629	0.00120559	0.00116416
GOTERM_BP_ALL	GO:0009653~anatomical structure morphogenesis	81	24.3976	7.60088e-06	FBGN0014465, FBGN0010382, FBGN0260933, FBGN0038358, FBGN0000459, FBGN0053196, FBGN0039286, FBGN0261588, FBGN0039283, FBGN0004854, FBGN0000299, FBGN0052666, FBGN0003366, FBGN0001981, FBGN0003165, FBGN0029157, FBGN0027491, FBGN0033985, FBGN0031885, FBGN0030439, FBGN0013733, FBGN0033988, FBGN0250850, FBGN0037276, FBGN0260866, FBGN0037478, FBGN0033155, FBGN0262126, FBGN0030241, FBGN0261113, FBGN0016075, FBGN0003978, FBGN0025743, FBGN0263258, FBGN0003499, FBGN0004864, FBGN0005631, FBGN0003330, FBGN0020493, FBGN0001075, FBGN0000382, FBGN0010213, FBGN0028371, FBGN0011785, FBGN0013765, FBGN0261800, FBGN0261723, FBGN0036995, FBGN0041781, FBGN0031461, FBGN0262018, FBGN0085408, FBGN0023517, FBGN0261885, FBGN0267348, FBGN0033649, FBGN0032956, FBGN0027594, FBGN0004197, FBGN0051475, FBGN0029093, FBGN0087035, FBGN0038742, FBGN0004606, FBGN0024958, FBGN0267911, FBGN0000289, FBGN0086906, FBGN0001138, FBGN0003513, FBGN0283468, FBGN0025725, FBGN0033935, FBGN0264089, FBGN0261570, FBGN0265296, FBGN0024277, FBGN0259211, FBGN0019809, FBGN0053208, FBGN0032446	272	2051	10996	1.59656	0.0188452	0.00135893	0.00131224
GOTERM_BP_ALL	GO:0022008~neurogenesis	64	19.2771	9.62569e-06	FBGN0010382, FBGN0015399, FBGN0038275, FBGN0052183, FBGN0261588, FBGN0004854, FBGN0003366, FBGN0001981, FBGN0003165, FBGN0027330, FBGN0029157, FBGN0030719, FBGN0027491, FBGN0028341, FBGN0033985, FBGN0031886, FBGN0013733, FBGN0015621, FBGN0037478, FBGN0263934, FBGN0033155, FBGN0030241, FBGN0025743, FBGN0004864, FBGN0005631, FBGN0003330, FBGN0020493, FBGN0001075, FBGN0000382, FBGN0028371, FBGN0011785, FBGN0028693, FBGN0013765, FBGN0261723, FBGN0041781, FBGN0031461, FBGN0262018, FBGN0261885, FBGN0033649, FBGN0032956, FBGN0031868, FBGN0027594, FBGN0004197, FBGN0051475, FBGN0259168, FBGN0038742, FBGN0085414, FBGN0004606, FBGN0267911, FBGN0001138, FBGN0003513, FBGN0283468, FBGN0025725, FBGN0033935, FBGN0264089, FBGN0027788, FBGN0265296, FBGN0024277, FBGN0259211, FBGN0002183, FBGN0019809, FBGN0010355, FBGN0053208, FBGN0036726	272	1497	10996	1.72832	0.0238053	0.00160621	0.00155102
GOTERM_BP_ALL	GO:0048699~generation of neurons	47	14.1566	1.03474e-05	FBGN0010382, FBGN0261723, FBGN0041781, FBGN0031461, FBGN0262018, FBGN0261885, FBGN0261588, FBGN0004854, FBGN0033649, FBGN0001981, FBGN0003366, FBGN0003165, FBGN0027594, FBGN0029157, FBGN0051475, FBGN0027491, FBGN0259168, FBGN0033985, FBGN0013733, FBGN0037478, FBGN0263934, FBGN0033155, FBGN0038742, FBGN0085414, FBGN0004606, FBGN0025743, FBGN0267911, FBGN0001138, FBGN0003513, FBGN0283468, FBGN0025725, FBGN0004864, FBGN0033935, FBGN0264089, FBGN0005631, FBGN0027788, FBGN0020493, FBGN0265296, FBGN0024277, FBGN0001075, FBGN0000382, FBGN0259211, FBGN0028371, FBGN0019809, FBGN0011785, FBGN0053208, FBGN0013765	272	969	10996	1.96083	0.0255672	0.00161872	0.00156311
GOTERM_BP_ALL	GO:0032989~cellular component morphogenesis	47	14.1566	1.12119e-05	FBGN0010382, FBGN0260933, FBGN0261800, FBGN0261723, FBGN0036995, FBGN0038358, FBGN0041781, FBGN0031461, FBGN0262018, FBGN0085408, FBGN0261588, FBGN0267348, FBGN0052666, FBGN0003165, FBGN0029157, FBGN0051475, FBGN0027491, FBGN0033985, FBGN0013733, FBGN0037276, FBGN0037478, FBGN0033155, FBGN0038742, FBGN0262126, FBGN0004606, FBGN0267911, FBGN0086906, FBGN0001138, FBGN0003513, FBGN0283468, FBGN0025725, FBGN0004864, FBGN0033935, FBGN0264089, FBGN0005631, FBGN0020493, FBGN0003330, FBGN0265296, FBGN0024277, FBGN0001075, FBGN0259211, FBGN0028371, FBGN0019809, FBGN0011785, FBGN0053208, FBGN0032446, FBGN0013765	272	972	10996	1.95478	0.0276734	0.00165079	0.00159407
GOTERM_BP_ALL	GO:0016043~cellular component organization	115	34.6386	2.25737e-05	FBGN0036374, FBGN0010382, FBGN0260933, FBGN0085387, FBGN0010660, FBGN0032330, FBGN0030670, FBGN0026326, FBGN0025639, FBGN0261588, FBGN0003165, FBGN0029157, FBGN0027491, FBGN0031885, FBGN0035207, FBGN0031886, FBGN0250850, FBGN0037478, FBGN0033155, FBGN0261113, FBGN0003978, FBGN0031097, FBGN0025743, FBGN0005631, FBGN0003330, FBGN0028693, FBGN0034009, FBGN0024491, FBGN0013765, FBGN0261800, FBGN0262734, FBGN0085408, FBGN0261885, FBGN0267348, FBGN0027594, FBGN0005322, FBGN0002174, FBGN0034258, FBGN0010762, FBGN0259168, FBGN0037525, FBGN0087035, FBGN0261811, FBGN0032120, FBGN0038742, FBGN0085414, FBGN0037090, FBGN0267911, FBGN0086906, FBGN0001138, FBGN0025725, FBGN0051146, FBGN0000043, FBGN0264089, FBGN0265296, FBGN0267351, FBGN0259211, FBGN0002183, FBGN0010355, FBGN0053208, FBGN0036726, FBGN0038358, FBGN0039600, FBGN0021750, FBGN0004854, FBGN0266672, FBGN0052666, FBGN0030874, FBGN0027330, FBGN0034433, FBGN0259221, FBGN0011676, FBGN0033985, FBGN0033988, FBGN0013733, FBGN0030877, FBGN0037276, FBGN0030241, FBGN0262126, FBGN0029629, FBGN0004864, FBGN0034728, FBGN0262483, FBGN0020493, FBGN0265194, FBGN0001075, FBGN0000382, FBGN0010213, FBGN0032421, FBGN0028371, FBGN0011785, FBGN0261723, FBGN0036995, FBGN0015574, FBGN0041781, FBGN0031461, FBGN0262018, FBGN0023517, FBGN0032956, FBGN0051475, FBGN0034217, FBGN0004606, FBGN0003638, FBGN0003513, FBGN0283468, FBGN0000247, FBGN0029964, FBGN0033935, FBGN0001179, FBGN0052677, FBGN0002781, FBGN0024277, FBGN0035676, FBGN0019809, FBGN0032446	272	3335	10996	1.39402	0.0549359	0.00297378	0.00287161
GOTERM_BP_ALL	GO:0071840~cellular component organization or biogenesis	118	35.5422	2.82728e-05	FBGN0036374, FBGN0010382, FBGN0260933, FBGN0085387, FBGN0038275, FBGN0010660, FBGN0032330, FBGN0030670, FBGN0026326, FBGN0025639, FBGN0261588, FBGN0003165, FBGN0029157, FBGN0027491, FBGN0031885, FBGN0035207, FBGN0031886, FBGN0250850, FBGN0037478, FBGN0033155, FBGN0261113, FBGN0003978, FBGN0031097, FBGN0025743, FBGN0005631, FBGN0003330, FBGN0028693, FBGN0034009, FBGN0024491, FBGN0013765, FBGN0261800, FBGN0262734, FBGN0085408, FBGN0261885, FBGN0267348, FBGN0027594, FBGN0005322, FBGN0002174, FBGN0034258, FBGN0010762, FBGN0259168, FBGN0037525, FBGN0038617, FBGN0087035, FBGN0261811, FBGN0032120, FBGN0038742, FBGN0085414, FBGN0037090, FBGN0267911, FBGN0086906, FBGN0001138, FBGN0025725, FBGN0051146, FBGN0000043, FBGN0264089, FBGN0265296, FBGN0267351, FBGN0259211, FBGN0002183, FBGN0010355, FBGN0053208, FBGN0036726, FBGN0038358, FBGN0039600, FBGN0021750, FBGN0004854, FBGN0266672, FBGN0052666, FBGN0030874, FBGN0027330, FBGN0034433, FBGN0259221, FBGN0011676, FBGN0033985, FBGN0030878, FBGN0033988, FBGN0013733, FBGN0030877, FBGN0037276, FBGN0030241, FBGN0262126, FBGN0029629, FBGN0004864, FBGN0034728, FBGN0262483, FBGN0020493, FBGN0265194, FBGN0001075, FBGN0000382, FBGN0010213, FBGN0032421, FBGN0028371, FBGN0011785, FBGN0261723, FBGN0036995, FBGN0015574, FBGN0041781, FBGN0031461, FBGN0262018, FBGN0023517, FBGN0032956, FBGN0051475, FBGN0034217, FBGN0004606, FBGN0003638, FBGN0003513, FBGN0283468, FBGN0000247, FBGN0029964, FBGN0033935, FBGN0001179, FBGN0052677, FBGN0002781, FBGN0024277, FBGN0035676, FBGN0019809, FBGN0032446	272	3463	10996	1.37751	0.0683218	0.00336985	0.00325406
GOTERM_BP_ALL	GO:0030154~cell differentiation	93	28.012	3.64824e-05	FBGN0014465, FBGN0010382, FBGN0015399, FBGN0038275, FBGN0052183, FBGN0053196, FBGN0261588, FBGN0004854, FBGN0266672, FBGN0000299, FBGN0028789, FBGN0003366, FBGN0001981, FBGN0024184, FBGN0003165, FBGN0027330, FBGN0029157, FBGN0030719, FBGN0027491, FBGN0028341, FBGN0028582, FBGN0033985, FBGN0259226, FBGN0031886, FBGN0030439, FBGN0013733, FBGN0033988, FBGN0250850, FBGN0015621, FBGN0037478, FBGN0263934, FBGN0033155, FBGN0030241, FBGN0086604, FBGN0003978, FBGN0025743, FBGN0004864, FBGN0005631, FBGN0003330, FBGN0020493, FBGN0001075, FBGN0000382, FBGN0028371, FBGN0011785, FBGN0028693, FBGN0034009, FBGN0013765, FBGN0261800, FBGN0261723, FBGN0041781, FBGN0039225, FBGN0031461, FBGN0262018, FBGN0029857, FBGN0261885, FBGN0267348, FBGN0033649, FBGN0032956, FBGN0031868, FBGN0027594, FBGN0005322, FBGN0004197, FBGN0051475, FBGN0010762, FBGN0259168, FBGN0029093, FBGN0038617, FBGN0087035, FBGN0261811, FBGN0038742, FBGN0085414, FBGN0000568, FBGN0004606, FBGN0267911, FBGN0260400, FBGN0086906, FBGN0001138, FBGN0003513, FBGN0283468, FBGN0025725, FBGN0263236, FBGN0033935, FBGN0264089, FBGN0027788, FBGN0002781, FBGN0265296, FBGN0024277, FBGN0259211, FBGN0002183, FBGN0019809, FBGN0010355, FBGN0053208, FBGN0036726	272	2562	10996	1.46747	0.0872717	0.00397023	0.00383382
GOTERM_BP_ALL	GO:0000904~cell morphogenesis involved in differentiation	31	9.33735	4.83998e-05	FBGN0261800, FBGN0261723, FBGN0041781, FBGN0031461, FBGN0262018, FBGN0261588, FBGN0267348, FBGN0003165, FBGN0029157, FBGN0027491, FBGN0013733, FBGN0033155, FBGN0038742, FBGN0004606, FBGN0267911, FBGN0001138, FBGN0003513, FBGN0283468, FBGN0004864, FBGN0033935, FBGN0264089, FBGN0005631, FBGN0020493, FBGN0003330, FBGN0024277, FBGN0001075, FBGN0259211, FBGN0028371, FBGN0019809, FBGN0053208, FBGN0013765	272	559	10996	2.2419	0.114097	0.00426232	0.00411587
GOTERM_BP_ALL	GO:0007275~multicellular organism development	117	35.241	4.93837e-05	FBGN0010382, FBGN0015399, FBGN0038275, FBGN0052183, FBGN0000459, FBGN0261588, FBGN0000299, FBGN0003165, FBGN0029157, FBGN0030719, FBGN0027491, FBGN0028341, FBGN0028582, FBGN0031885, FBGN0031886, FBGN0250850, FBGN0263934, FBGN0037478, FBGN0033155, FBGN0261113, FBGN0016075, FBGN0003978, FBGN0031097, FBGN0025743, FBGN0263258, FBGN0005631, FBGN0003330, FBGN0263490, FBGN0028693, FBGN0034009, FBGN0024491, FBGN0013765, FBGN0261800, FBGN0261885, FBGN0267348, FBGN0027594, FBGN0005322, FBGN0004197, FBGN0002174, FBGN0010762, FBGN0259168, FBGN0029093, FBGN0087035, FBGN0261811, FBGN0038742, FBGN0085414, FBGN0000568, FBGN0037090, FBGN0267911, FBGN0000289, FBGN0086906, FBGN0001138, FBGN0025725, FBGN0051146, FBGN0264089, FBGN0265296, FBGN0259211, FBGN0002183, FBGN0030904, FBGN0010355, FBGN0029088, FBGN0053208, FBGN0036726, FBGN0053196, FBGN0039286, FBGN0039283, FBGN0004854, FBGN0052666, FBGN0028789, FBGN0003366, FBGN0001981, FBGN0024184, FBGN0027330, FBGN0011676, FBGN0045442, FBGN0033985, FBGN0259226, FBGN0033988, FBGN0013733, FBGN0260866, FBGN0015621, FBGN0030241, FBGN0262126, FBGN0004864, FBGN0003499, FBGN0020493, FBGN0001075, FBGN0000382, FBGN0010213, FBGN0032421, FBGN0028371, FBGN0011785, FBGN0261723, FBGN0036995, FBGN0015574, FBGN0041781, FBGN0031461, FBGN0262018, FBGN0029857, FBGN0032956, FBGN0033649, FBGN0031868, FBGN0003464, FBGN0031500, FBGN0266572, FBGN0051475, FBGN0004606, FBGN0024958, FBGN0260400, FBGN0003513, FBGN0283468, FBGN0033935, FBGN0031879, FBGN0027788, FBGN0261570, FBGN0024277, FBGN0019809	272	3465	10996	1.36505	0.116276	0.00426232	0.00411587
GOTERM_BP_ALL	GO:0048468~cell development	69	20.7831	7.14888e-05	FBGN0014465, FBGN0010382, FBGN0015399, FBGN0053196, FBGN0261588, FBGN0266672, FBGN0000299, FBGN0003366, FBGN0003165, FBGN0029157, FBGN0027491, FBGN0028341, FBGN0033985, FBGN0259226, FBGN0030439, FBGN0013733, FBGN0033988, FBGN0250850, FBGN0037478, FBGN0263934, FBGN0033155, FBGN0030241, FBGN0003978, FBGN0025743, FBGN0004864, FBGN0005631, FBGN0003330, FBGN0020493, FBGN0001075, FBGN0000382, FBGN0028371, FBGN0011785, FBGN0034009, FBGN0013765, FBGN0261800, FBGN0261723, FBGN0041781, FBGN0031461, FBGN0262018, FBGN0029857, FBGN0261885, FBGN0267348, FBGN0033649, FBGN0032956, FBGN0027594, FBGN0005322, FBGN0051475, FBGN0259168, FBGN0029093, FBGN0087035, FBGN0038742, FBGN0085414, FBGN0000568, FBGN0004606, FBGN0267911, FBGN0260400, FBGN0086906, FBGN0001138, FBGN0003513, FBGN0283468, FBGN0025725, FBGN0033935, FBGN0264089, FBGN0002781, FBGN0265296, FBGN0024277, FBGN0259211, FBGN0019809, FBGN0053208	272	1765	10996	1.58041	0.163846	0.00542231	0.00523601
GOTERM_BP_ALL	GO:0006928~movement of cell or subcellular component	35	10.5422	9.55727e-05	FBGN0260933, FBGN0261800, FBGN0261723, FBGN0040299, FBGN0041781, FBGN0031461, FBGN0262018, FBGN0085408, FBGN0261588, FBGN0033649, FBGN0266672, FBGN0001981, FBGN0003165, FBGN0027491, FBGN0028341, FBGN0013733, FBGN0037276, FBGN0033155, FBGN0004606, FBGN0267911, FBGN0001138, FBGN0283468, FBGN0004864, FBGN0003499, FBGN0264089, FBGN0005631, FBGN0020493, FBGN0002781, FBGN0024277, FBGN0000382, FBGN0028371, FBGN0029088, FBGN0053208, FBGN0034009, FBGN0032446	272	695	10996	2.03587	0.212766	0.00658449	0.00635826
GOTERM_BP_ALL	GO:0032502~developmental process	130	39.1566	9.73337e-05	FBGN0014465, FBGN0010382, FBGN0015399, FBGN0260933, FBGN0038275, FBGN0052183, FBGN0000459, FBGN0261588, FBGN0000299, FBGN0003165, FBGN0029157, FBGN0030719, FBGN0027491, FBGN0028341, FBGN0028582, FBGN0031885, FBGN0031886, FBGN0030439, FBGN0036934, FBGN0250850, FBGN0263934, FBGN0037478, FBGN0033155, FBGN0015541, FBGN0261113, FBGN0016075, FBGN0003978, FBGN0031097, FBGN0025743, FBGN0263258, FBGN0005631, FBGN0003330, FBGN0263490, FBGN0028693, FBGN0034009, FBGN0024491, FBGN0013765, FBGN0261800, FBGN0085408, FBGN0261885, FBGN0267348, FBGN0027594, FBGN0005322, FBGN0004197, FBGN0002174, FBGN0034137, FBGN0010762, FBGN0259168, FBGN0029093, FBGN0087035, FBGN0261811, FBGN0038742, FBGN0085414, FBGN0000568, FBGN0037090, FBGN0267911, FBGN0000289, FBGN0086906, FBGN0001138, FBGN0025725, FBGN0051146, FBGN0264089, FBGN0265296, FBGN0259211, FBGN0002183, FBGN0030904, FBGN0010355, FBGN0029088, FBGN0053208, FBGN0036726, FBGN0038358, FBGN0053196, FBGN0039286, FBGN0039283, FBGN0004854, FBGN0266672, FBGN0052666, FBGN0028789, FBGN0003366, FBGN0001981, FBGN0024184, FBGN0027330, FBGN0011676, FBGN0045442, FBGN0033985, FBGN0259226, FBGN0033988, FBGN0013733, FBGN0037276, FBGN0260866, FBGN0015621, FBGN0030241, FBGN0262126, FBGN0004864, FBGN0003499, FBGN0020493, FBGN0001075, FBGN0000382, FBGN0010213, FBGN0032421, FBGN0028371, FBGN0011785, FBGN0261723, FBGN0036995, FBGN0015574, FBGN0041781, FBGN0031461, FBGN0262018, FBGN0029857, FBGN0023517, FBGN0032956, FBGN0033649, FBGN0031868, FBGN0003464, FBGN0031500, FBGN0266572, FBGN0051475, FBGN0004606, FBGN0024958, FBGN0260400, FBGN0003513, FBGN0283468, FBGN0033935, FBGN0031879, FBGN0027788, FBGN0002781, FBGN0261570, FBGN0024277, FBGN0019809, FBGN0032446	272	4013	10996	1.3096	0.216229	0.00658449	0.00635826
GOTERM_BP_ALL	GO:0048856~anatomical structure development	128	38.5542	0.000101553	FBGN0014465, FBGN0010382, FBGN0015399, FBGN0260933, FBGN0038275, FBGN0052183, FBGN0000459, FBGN0261588, FBGN0000299, FBGN0003165, FBGN0029157, FBGN0030719, FBGN0027491, FBGN0028341, FBGN0028582, FBGN0031885, FBGN0031886, FBGN0030439, FBGN0250850, FBGN0263934, FBGN0037478, FBGN0033155, FBGN0261113, FBGN0016075, FBGN0003978, FBGN0031097, FBGN0025743, FBGN0263258, FBGN0005631, FBGN0003330, FBGN0263490, FBGN0028693, FBGN0034009, FBGN0024491, FBGN0013765, FBGN0261800, FBGN0085408, FBGN0261885, FBGN0267348, FBGN0027594, FBGN0005322, FBGN0004197, FBGN0002174, FBGN0034137, FBGN0010762, FBGN0259168, FBGN0029093, FBGN0087035, FBGN0261811, FBGN0038742, FBGN0085414, FBGN0000568, FBGN0037090, FBGN0267911, FBGN0000289, FBGN0086906, FBGN0001138, FBGN0025725, FBGN0051146, FBGN0264089, FBGN0265296, FBGN0259211, FBGN0002183, FBGN0030904, FBGN0010355, FBGN0029088, FBGN0053208, FBGN0036726, FBGN0038358, FBGN0053196, FBGN0039286, FBGN0039283, FBGN0004854, FBGN0266672, FBGN0052666, FBGN0028789, FBGN0003366, FBGN0001981, FBGN0024184, FBGN0027330, FBGN0011676, FBGN0045442, FBGN0033985, FBGN0259226, FBGN0033988, FBGN0013733, FBGN0037276, FBGN0260866, FBGN0015621, FBGN0030241, FBGN0262126, FBGN0004864, FBGN0003499, FBGN0020493, FBGN0001075, FBGN0000382, FBGN0010213, FBGN0032421, FBGN0028371, FBGN0011785, FBGN0261723, FBGN0036995, FBGN0015574, FBGN0041781, FBGN0031461, FBGN0262018, FBGN0029857, FBGN0023517, FBGN0032956, FBGN0033649, FBGN0031868, FBGN0003464, FBGN0031500, FBGN0266572, FBGN0051475, FBGN0004606, FBGN0024958, FBGN0260400, FBGN0003513, FBGN0283468, FBGN0033935, FBGN0031879, FBGN0027788, FBGN0002781, FBGN0261570, FBGN0024277, FBGN0019809, FBGN0032446	272	3939	10996	1.31368	0.224463	0.00668914	0.00645931
GOTERM_BP_ALL	GO:0044767~single-organism developmental process	128	38.5542	0.000129139	FBGN0014465, FBGN0010382, FBGN0015399, FBGN0260933, FBGN0038275, FBGN0052183, FBGN0000459, FBGN0261588, FBGN0000299, FBGN0003165, FBGN0029157, FBGN0030719, FBGN0027491, FBGN0028341, FBGN0028582, FBGN0031885, FBGN0031886, FBGN0030439, FBGN0036934, FBGN0250850, FBGN0263934, FBGN0037478, FBGN0033155, FBGN0015541, FBGN0261113, FBGN0016075, FBGN0003978, FBGN0031097, FBGN0025743, FBGN0263258, FBGN0005631, FBGN0003330, FBGN0263490, FBGN0028693, FBGN0034009, FBGN0024491, FBGN0013765, FBGN0261800, FBGN0085408, FBGN0261885, FBGN0267348, FBGN0027594, FBGN0005322, FBGN0004197, FBGN0002174, FBGN0010762, FBGN0259168, FBGN0029093, FBGN0087035, FBGN0261811, FBGN0038742, FBGN0085414, FBGN0000568, FBGN0037090, FBGN0267911, FBGN0000289, FBGN0086906, FBGN0001138, FBGN0025725, FBGN0051146, FBGN0264089, FBGN0265296, FBGN0259211, FBGN0002183, FBGN0030904, FBGN0010355, FBGN0029088, FBGN0053208, FBGN0036726, FBGN0038358, FBGN0053196, FBGN0039286, FBGN0039283, FBGN0004854, FBGN0266672, FBGN0052666, FBGN0028789, FBGN0003366, FBGN0001981, FBGN0024184, FBGN0027330, FBGN0011676, FBGN0045442, FBGN0033985, FBGN0259226, FBGN0033988, FBGN0013733, FBGN0037276, FBGN0260866, FBGN0015621, FBGN0030241, FBGN0262126, FBGN0004864, FBGN0003499, FBGN0020493, FBGN0001075, FBGN0000382, FBGN0010213, FBGN0032421, FBGN0028371, FBGN0011785, FBGN0261723, FBGN0036995, FBGN0015574, FBGN0041781, FBGN0031461, FBGN0262018, FBGN0029857, FBGN0032956, FBGN0033649, FBGN0031868, FBGN0003464, FBGN0031500, FBGN0266572, FBGN0051475, FBGN0004606, FBGN0024958, FBGN0260400, FBGN0003513, FBGN0283468, FBGN0033935, FBGN0031879, FBGN0027788, FBGN0002781, FBGN0261570, FBGN0024277, FBGN0019809, FBGN0032446	272	3958	10996	1.30737	0.276211	0.00769607	0.00743165
GOTERM_BP_ALL	GO:0048666~neuron development	37	11.1446	0.000146178	FBGN0261723, FBGN0041781, FBGN0031461, FBGN0262018, FBGN0261588, FBGN0003366, FBGN0003165, FBGN0027594, FBGN0029157, FBGN0051475, FBGN0027491, FBGN0033985, FBGN0013733, FBGN0037478, FBGN0263934, FBGN0033155, FBGN0038742, FBGN0085414, FBGN0004606, FBGN0025743, FBGN0267911, FBGN0001138, FBGN0003513, FBGN0283468, FBGN0025725, FBGN0033935, FBGN0264089, FBGN0005631, FBGN0020493, FBGN0265296, FBGN0024277, FBGN0000382, FBGN0259211, FBGN0028371, FBGN0019809, FBGN0053208, FBGN0013765	272	770	10996	1.94257	0.306435	0.00850892	0.00821656
GOTERM_BP_ALL	GO:0048858~cell projection morphogenesis	32	9.63855	0.00046925	FBGN0260933, FBGN0261723, FBGN0036995, FBGN0038358, FBGN0041781, FBGN0031461, FBGN0262018, FBGN0261588, FBGN0003165, FBGN0029157, FBGN0051475, FBGN0027491, FBGN0033985, FBGN0013733, FBGN0037276, FBGN0037478, FBGN0033155, FBGN0038742, FBGN0004606, FBGN0267911, FBGN0001138, FBGN0025725, FBGN0033935, FBGN0264089, FBGN0005631, FBGN0020493, FBGN0265296, FBGN0024277, FBGN0028371, FBGN0019809, FBGN0053208, FBGN0032446	272	666	10996	1.94241	0.691122	0.0216532	0.0209092
GOTERM_BP_ALL	GO:0032501~multicellular organismal process	154	46.3855	0.000534505	FBGN0014465, FBGN0010382, FBGN0015399, FBGN0260933, FBGN0016920, FBGN0085387, FBGN0038275, FBGN0052183, FBGN0000459, FBGN0261588, FBGN0028863, FBGN0000299, FBGN0003165, FBGN0029157, FBGN0030719, FBGN0027491, FBGN0028341, FBGN0028582, FBGN0031885, FBGN0031886, FBGN0030439, FBGN0036934, FBGN0250850, FBGN0030954, FBGN0017566, FBGN0263934, FBGN0037478, FBGN0033155, FBGN0015541, FBGN0261113, FBGN0016075, FBGN0003978, FBGN0031097, FBGN0025743, FBGN0003218, FBGN0263258, FBGN0005631, FBGN0003330, FBGN0263490, FBGN0028693, FBGN0034009, FBGN0024491, FBGN0013765, FBGN0261800, FBGN0043005, FBGN0261885, FBGN0262730, FBGN0267348, FBGN0000153, FBGN0027594, FBGN0005322, FBGN0004197, FBGN0002174, FBGN0010762, FBGN0259168, FBGN0029093, FBGN0040092, FBGN0087035, FBGN0261811, FBGN0045038, FBGN0038742, FBGN0085414, FBGN0000568, FBGN0037090, FBGN0267911, FBGN0000289, FBGN0086906, FBGN0001138, FBGN0025725, FBGN0051146, FBGN0027348, FBGN0030103, FBGN0264089, FBGN0265296, FBGN0259211, FBGN0002183, FBGN0030904, FBGN0010355, FBGN0029088, FBGN0053208, FBGN0017429, FBGN0036726, FBGN0264815, FBGN0086711, FBGN0053196, FBGN0039286, FBGN0262870, FBGN0039283, FBGN0004854, FBGN0266672, FBGN0052666, FBGN0028789, FBGN0003366, FBGN0001981, FBGN0024184, FBGN0027330, FBGN0034433, FBGN0011676, FBGN0045442, FBGN0033985, FBGN0259226, FBGN0052702, FBGN0033988, FBGN0013733, FBGN0037705, FBGN0260866, FBGN0015621, FBGN0030241, FBGN0262126, FBGN0051163, FBGN0004864, FBGN0003499, FBGN0020493, FBGN0031453, FBGN0001075, FBGN0000382, FBGN0010213, FBGN0032421, FBGN0028371, FBGN0011785, FBGN0027560, FBGN0261723, FBGN0036995, FBGN0015574, FBGN0041781, FBGN0039225, FBGN0031461, FBGN0262018, FBGN0029857, FBGN0033528, FBGN0032956, FBGN0033649, FBGN0034859, FBGN0031868, FBGN0050384, FBGN0003464, FBGN0033926, FBGN0031500, FBGN0266572, FBGN0051475, FBGN0034580, FBGN0004606, FBGN0024958, FBGN0260400, FBGN0003513, FBGN0283468, FBGN0026575, FBGN0033935, FBGN0031879, FBGN0027788, FBGN0002781, FBGN0261570, FBGN0024277, FBGN0019809	272	5110	10996	1.21833	0.737689	0.0235166	0.0227086
GOTERM_BP_ALL	GO:0032990~cell part morphogenesis	32	9.63855	0.000627937	FBGN0260933, FBGN0261723, FBGN0036995, FBGN0038358, FBGN0041781, FBGN0031461, FBGN0262018, FBGN0261588, FBGN0003165, FBGN0029157, FBGN0051475, FBGN0027491, FBGN0033985, FBGN0013733, FBGN0037276, FBGN0037478, FBGN0033155, FBGN0038742, FBGN0004606, FBGN0267911, FBGN0001138, FBGN0025725, FBGN0033935, FBGN0264089, FBGN0005631, FBGN0020493, FBGN0265296, FBGN0024277, FBGN0028371, FBGN0019809, FBGN0053208, FBGN0032446	272	678	10996	1.90803	0.792416	0.0241804	0.0233496
GOTERM_BP_ALL	GO:0007411~axon guidance	17	5.12048	0.00086995	FBGN0261723, FBGN0033155, FBGN0041781, FBGN0031461, FBGN0004606, FBGN0262018, FBGN0267911, FBGN0261588, FBGN0001138, FBGN0005631, FBGN0264089, FBGN0020493, FBGN0024277, FBGN0027491, FBGN0028371, FBGN0053208, FBGN0013733	272	265	10996	2.5934	0.886781	0.0297028	0.0286823
GOTERM_BP_ALL	GO:0097485~neuron projection guidance	17	5.12048	0.0011938	FBGN0261723, FBGN0033155, FBGN0041781, FBGN0031461, FBGN0004606, FBGN0262018, FBGN0267911, FBGN0261588, FBGN0001138, FBGN0005631, FBGN0264089, FBGN0020493, FBGN0024277, FBGN0027491, FBGN0028371, FBGN0053208, FBGN0013733	272	273	10996	2.5174	0.949706	0.037351	0.0360677
GOTERM_BP_ALL	GO:0042330~taxis	20	6.0241	0.00130328	FBGN0034570, FBGN0261723, FBGN0033155, FBGN0041781, FBGN0031461, FBGN0004606, FBGN0262018, FBGN0267911, FBGN0261588, FBGN0001138, FBGN0005631, FBGN0264089, FBGN0001981, FBGN0020493, FBGN0265194, FBGN0024277, FBGN0027491, FBGN0028371, FBGN0053208, FBGN0013733	272	356	10996	2.27115	0.961774	0.0397819	0.038415
GOTERM_BP_ALL	GO:0030030~cell projection organization	34	10.241	0.00157771	FBGN0260933, FBGN0261723, FBGN0036995, FBGN0038358, FBGN0041781, FBGN0031461, FBGN0262018, FBGN0261588, FBGN0003165, FBGN0029157, FBGN0051475, FBGN0027491, FBGN0033985, FBGN0013733, FBGN0037276, FBGN0037478, FBGN0033155, FBGN0038742, FBGN0004606, FBGN0267911, FBGN0001138, FBGN0003513, FBGN0025725, FBGN0033935, FBGN0264089, FBGN0005631, FBGN0020493, FBGN0265296, FBGN0024277, FBGN0001075, FBGN0028371, FBGN0019809, FBGN0053208, FBGN0032446	272	780	10996	1.76218	0.980786	0.0464589	0.0448626
GOTERM_BP_ALL	GO:0006935~chemotaxis	17	5.12048	0.00186561	FBGN0261723, FBGN0033155, FBGN0041781, FBGN0031461, FBGN0004606, FBGN0262018, FBGN0267911, FBGN0261588, FBGN0001138, FBGN0005631, FBGN0264089, FBGN0020493, FBGN0024277, FBGN0027491, FBGN0028371, FBGN0053208, FBGN0013733	272	285	10996	2.4114	0.990665	0.0530708	0.0512474
GOTERM_BP_ALL	GO:0044699~single-organism process	212	63.8554	0.00188706	FBGN0014465, FBGN0260933, FBGN0037341, FBGN0010660, FBGN0032330, FBGN0052183, FBGN0026326, FBGN0261588, FBGN0028863, FBGN0000299, FBGN0036939, FBGN0029157, FBGN0031002, FBGN0030719, FBGN0036934, FBGN0030954, FBGN0037478, FBGN0015541, FBGN0261113, FBGN0016075, FBGN0003218, FBGN0005631, FBGN0003330, FBGN0024491, FBGN0261800, FBGN0043005, FBGN0085408, FBGN0039780, FBGN0267348, FBGN0000153, FBGN0026787, FBGN0250910, FBGN0024365, FBGN0004197, FBGN0010762, FBGN0259168, FBGN0036836, FBGN0037255, FBGN0087035, FBGN0261811, FBGN0032120, FBGN0085414, FBGN0034420, FBGN0037251, FBGN0000289, FBGN0267911, FBGN0001138, FBGN0000043, FBGN0264089, FBGN0265296, FBGN0267351, FBGN0036726, FBGN0264815, FBGN0038358, FBGN0053196, FBGN0021750, FBGN0262870, FBGN0004854, FBGN0266672, FBGN0052666, FBGN0259221, FBGN0034433, FBGN0045442, FBGN0259226, FBGN0037705, FBGN0037276, FBGN0015621, FBGN0264707, FBGN0053181, FBGN0004864, FBGN0264386, FBGN0000382, FBGN0028371, FBGN0034568, FBGN0038135, FBGN0036995, FBGN0041781, FBGN0039225, FBGN0032956, FBGN0031868, FBGN0031500, FBGN0266572, FBGN0051475, FBGN0031860, FBGN0034217, FBGN0034580, FBGN0039357, FBGN0004606, FBGN0038261, FBGN0003513, FBGN0283468, FBGN0000247, FBGN0031757, FBGN0033935, FBGN0031879, FBGN0052677, FBGN0002781, FBGN0261570, FBGN0035676, FBGN0039911, FBGN0010382, FBGN0015399, FBGN0016920, FBGN0085387, FBGN0038275, FBGN0030670, FBGN0000459, FBGN0025639, FBGN0039241, FBGN0003165, FBGN0027491, FBGN0028341, FBGN0028582, FBGN0031885, FBGN0031886, FBGN0035207, FBGN0030439, FBGN0250850, FBGN0017566, FBGN0263934, FBGN0033155, FBGN0031097, FBGN0003978, FBGN0025743, FBGN0263258, FBGN0263490, FBGN0023441, FBGN0028693, FBGN0034009, FBGN0013765, FBGN0261885, FBGN0030456, FBGN0027594, FBGN0005322, FBGN0002174, FBGN0037525, FBGN0029093, FBGN0038617, FBGN0045038, FBGN0038742, FBGN0000568, FBGN0037090, FBGN0086906, FBGN0025725, FBGN0051146, FBGN0035918, FBGN0052479, FBGN0027348, FBGN0024994, FBGN0259211, FBGN0002183, FBGN0030904, FBGN0038504, FBGN0010355, FBGN0029088, FBGN0053208, FBGN0086711, FBGN0260970, FBGN0039286, FBGN0264895, FBGN0039283, FBGN0265187, FBGN0028789, FBGN0001981, FBGN0003366, FBGN0024184, FBGN0027330, FBGN0053234, FBGN0011676, FBGN0033985, FBGN0013733, FBGN0033988, FBGN0039728, FBGN0260866, FBGN0036461, FBGN0262126, FBGN0039051, FBGN0030241, FBGN0086604, FBGN0029629, FBGN0003499, FBGN0034728, FBGN0262483, FBGN0030367, FBGN0020493, FBGN0265194, FBGN0031453, FBGN0001075, FBGN0010213, FBGN0032421, FBGN0011785, FBGN0027560, FBGN0261723, FBGN0040299, FBGN0015574, FBGN0031461, FBGN0262018, FBGN0029857, FBGN0033528, FBGN0033649, FBGN0003464, FBGN0034068, FBGN0051064, FBGN0024958, FBGN0260400, FBGN0263236, FBGN0026575, FBGN0029964, FBGN0027788, FBGN0024277, FBGN0019809, FBGN0032446	272	7686	10996	1.11507	0.991154	0.0530708	0.0512474
GOTERM_BP_ALL	GO:0048812~neuron projection morphogenesis	27	8.13253	0.00276857	FBGN0261723, FBGN0041781, FBGN0031461, FBGN0262018, FBGN0261588, FBGN0003165, FBGN0029157, FBGN0051475, FBGN0027491, FBGN0033985, FBGN0013733, FBGN0037478, FBGN0033155, FBGN0038742, FBGN0004606, FBGN0267911, FBGN0001138, FBGN0025725, FBGN0033935, FBGN0264089, FBGN0005631, FBGN0020493, FBGN0265296, FBGN0024277, FBGN0028371, FBGN0019809, FBGN0053208	272	588	10996	1.85632	0.999031	0.0737205	0.0711875
GOTERM_BP_ALL	GO:0031175~neuron projection development	28	8.43373	0.0031078	FBGN0261723, FBGN0041781, FBGN0031461, FBGN0262018, FBGN0261588, FBGN0003165, FBGN0029157, FBGN0051475, FBGN0027491, FBGN0033985, FBGN0013733, FBGN0037478, FBGN0033155, FBGN0038742, FBGN0004606, FBGN0267911, FBGN0001138, FBGN0003513, FBGN0025725, FBGN0033935, FBGN0264089, FBGN0005631, FBGN0020493, FBGN0265296, FBGN0024277, FBGN0028371, FBGN0019809, FBGN0053208	272	624	10996	1.81401	0.999587	0.0801941	0.0774387
GOTERM_BP_ALL	GO:0007409~axonogenesis	18	5.42169	0.00323846	FBGN0261723, FBGN0033155, FBGN0041781, FBGN0031461, FBGN0004606, FBGN0262018, FBGN0267911, FBGN0261588, FBGN0001138, FBGN0005631, FBGN0264089, FBGN0029157, FBGN0020493, FBGN0024277, FBGN0027491, FBGN0028371, FBGN0053208, FBGN0013733	272	329	10996	2.21178	0.999702	0.0818775	0.0790643
GOTERM_BP_ALL	GO:0061564~axon development	18	5.42169	0.00491563	FBGN0261723, FBGN0033155, FBGN0041781, FBGN0031461, FBGN0004606, FBGN0262018, FBGN0267911, FBGN0261588, FBGN0001138, FBGN0005631, FBGN0264089, FBGN0029157, FBGN0020493, FBGN0024277, FBGN0027491, FBGN0028371, FBGN0053208, FBGN0013733	272	343	10996	2.12151	0.999996	0.114919	0.110971
GOTERM_BP_ALL	GO:0048667~cell morphogenesis involved in neuron differentiation	23	6.92771	0.0059599	FBGN0261723, FBGN0033155, FBGN0041781, FBGN0038742, FBGN0031461, FBGN0004606, FBGN0262018, FBGN0267911, FBGN0261588, FBGN0001138, FBGN0033935, FBGN0005631, FBGN0264089, FBGN0003165, FBGN0029157, FBGN0020493, FBGN0024277, FBGN0027491, FBGN0019809, FBGN0028371, FBGN0053208, FBGN0013765, FBGN0013733	272	499	10996	1.86334	1	0.132014	0.127479
GOTERM_BP_ALL	GO:0009605~response to external stimulus	39	11.747	0.00712974	FBGN0016920, FBGN0085387, FBGN0034570, FBGN0261800, FBGN0261723, FBGN0041781, FBGN0039225, FBGN0030670, FBGN0031461, FBGN0262018, FBGN0266019, FBGN0261588, FBGN0262730, FBGN0033926, FBGN0001981, FBGN0027330, FBGN0027594, FBGN0027491, FBGN0045442, FBGN0029093, FBGN0013733, FBGN0087035, FBGN0260866, FBGN0033155, FBGN0015541, FBGN0034068, FBGN0000568, FBGN0004606, FBGN0267911, FBGN0003218, FBGN0001138, FBGN0004864, FBGN0264089, FBGN0005631, FBGN0020493, FBGN0265194, FBGN0024277, FBGN0028371, FBGN0053208	272	1027	10996	1.53518	1	0.149964	0.144812
GOTERM_BP_ALL	GO:0042221~response to chemical	39	11.747	0.035142	FBGN0261723, FBGN0043005, FBGN0041781, FBGN0086711, FBGN0031461, FBGN0262018, FBGN0023517, FBGN0261588, FBGN0032956, FBGN0033649, FBGN0001981, FBGN0003165, FBGN0259189, FBGN0027491, FBGN0259168, FBGN0250850, FBGN0013733, FBGN0037705, FBGN0087035, FBGN0033155, FBGN0261113, FBGN0000568, FBGN0004606, FBGN0267911, FBGN0001138, FBGN0003513, FBGN0283468, FBGN0026575, FBGN0264089, FBGN0005631, FBGN0020493, FBGN0024277, FBGN0031453, FBGN0000382, FBGN0010213, FBGN0028371, FBGN0011785, FBGN0034887, FBGN0053208	272	1146	10996	1.37577	1	0.448778	0.433359
GOTERM_BP_ALL	GO:0006996~organelle organization	65	19.5783	0.0846314	FBGN0036374, FBGN0010382, FBGN0260933, FBGN0010660, FBGN0038358, FBGN0032330, FBGN0021750, FBGN0026326, FBGN0025639, FBGN0004854, FBGN0266672, FBGN0030874, FBGN0003165, FBGN0027330, FBGN0029157, FBGN0259221, FBGN0031885, FBGN0031886, FBGN0013733, FBGN0030877, FBGN0037276, FBGN0033155, FBGN0262126, FBGN0030241, FBGN0261113, FBGN0025743, FBGN0029629, FBGN0034728, FBGN0262483, FBGN0003330, FBGN0265194, FBGN0001075, FBGN0010213, FBGN0011785, FBGN0034009, FBGN0024491, FBGN0013765, FBGN0041781, FBGN0085408, FBGN0023517, FBGN0261885, FBGN0005322, FBGN0002174, FBGN0037525, FBGN0034217, FBGN0087035, FBGN0261811, FBGN0032120, FBGN0086906, FBGN0283468, FBGN0025725, FBGN0000247, FBGN0029964, FBGN0033935, FBGN0000043, FBGN0002781, FBGN0024277, FBGN0267351, FBGN0259211, FBGN0035676, FBGN0002183, FBGN0010355, FBGN0053208, FBGN0032446, FBGN0036726	272	2210	10996	1.18901	1	0.700655	0.676582
Annotation Cluster 2	Enrichment Score: 2.8352812650534394
Category	Term	Count	%	PValue	Genes	List Total	Pop Hits	Pop Total	Fold Enrichment	Bonferroni	Benjamini	FDR
GOTERM_BP_ALL	GO:0050793~regulation of developmental process	37	11.1446	3.56286e-05	FBGN0010382, FBGN0041781, FBGN0023517, FBGN0261885, FBGN0032956, FBGN0033649, FBGN0052666, FBGN0003366, FBGN0003165, FBGN0029157, FBGN0004197, FBGN0011676, FBGN0010762, FBGN0259168, FBGN0028582, FBGN0036934, FBGN0013733, FBGN0261811, FBGN0262126, FBGN0000568, FBGN0031097, FBGN0025743, FBGN0086906, FBGN0003513, FBGN0283468, FBGN0004864, FBGN0264089, FBGN0005631, FBGN0020493, FBGN0024277, FBGN0001075, FBGN0000382, FBGN0259211, FBGN0010213, FBGN0011785, FBGN0030904, FBGN0053208	272	719	10996	2.08036	0.0853191	0.00397023	0.00383382
GOTERM_BP_ALL	GO:0051239~regulation of multicellular organismal process	36	10.8434	9.54767e-05	FBGN0039225, FBGN0261885, FBGN0032956, FBGN0033649, FBGN0052666, FBGN0003366, FBGN0003165, FBGN0029157, FBGN0004197, FBGN0011676, FBGN0010762, FBGN0259168, FBGN0028582, FBGN0036934, FBGN0013733, FBGN0045038, FBGN0262126, FBGN0000568, FBGN0031097, FBGN0025743, FBGN0086906, FBGN0003513, FBGN0283468, FBGN0004864, FBGN0264089, FBGN0005631, FBGN0020493, FBGN0263490, FBGN0024277, FBGN0001075, FBGN0000382, FBGN0010213, FBGN0019809, FBGN0011785, FBGN0030904, FBGN0053208	272	724	10996	2.01016	0.212577	0.00658449	0.00635826
GOTERM_BP_ALL	GO:0051960~regulation of nervous system development	19	5.72289	0.000739659	FBGN0025743, FBGN0261885, FBGN0003513, FBGN0283468, FBGN0032956, FBGN0033649, FBGN0005631, FBGN0003366, FBGN0264089, FBGN0003165, FBGN0029157, FBGN0020493, FBGN0024277, FBGN0000382, FBGN0010762, FBGN0011785, FBGN0259168, FBGN0053208, FBGN0013733	272	313	10996	2.454	0.843085	0.0268314	0.0259095
GOTERM_BP_ALL	GO:0050767~regulation of neurogenesis	15	4.51807	0.00083542	FBGN0025743, FBGN0261885, FBGN0003513, FBGN0283468, FBGN0033649, FBGN0005631, FBGN0003366, FBGN0264089, FBGN0029157, FBGN0024277, FBGN0000382, FBGN0011785, FBGN0259168, FBGN0053208, FBGN0013733	272	214	10996	2.83363	0.876551	0.0294515	0.0284396
GOTERM_BP_ALL	GO:0045595~regulation of cell differentiation	20	6.0241	0.000891629	FBGN0025743, FBGN0261885, FBGN0003513, FBGN0283468, FBGN0004864, FBGN0033649, FBGN0005631, FBGN0003366, FBGN0264089, FBGN0001981, FBGN0029157, FBGN0024277, FBGN0004197, FBGN0000382, FBGN0019809, FBGN0011785, FBGN0259168, FBGN0028582, FBGN0053208, FBGN0013733	272	345	10996	2.34356	0.892766	0.0297566	0.0287342
GOTERM_BP_ALL	GO:0045664~regulation of neuron differentiation	12	3.61446	0.00156587	FBGN0005631, FBGN0003366, FBGN0264089, FBGN0029157, FBGN0024277, FBGN0000382, FBGN0011785, FBGN0259168, FBGN0025743, FBGN0053208, FBGN0013733, FBGN0003513	272	155	10996	3.12979	0.980207	0.0464589	0.0448626
GOTERM_BP_ALL	GO:2000026~regulation of multicellular organismal development	25	7.53012	0.00219792	FBGN0261885, FBGN0032956, FBGN0033649, FBGN0003366, FBGN0003165, FBGN0029157, FBGN0004197, FBGN0010762, FBGN0259168, FBGN0028582, FBGN0013733, FBGN0262126, FBGN0000568, FBGN0025743, FBGN0003513, FBGN0283468, FBGN0004864, FBGN0264089, FBGN0005631, FBGN0020493, FBGN0024277, FBGN0001075, FBGN0000382, FBGN0011785, FBGN0053208	272	518	10996	1.95108	0.995944	0.0591548	0.0571223
GOTERM_BP_ALL	GO:0060284~regulation of cell development	15	4.51807	0.00680841	FBGN0025743, FBGN0261885, FBGN0003513, FBGN0283468, FBGN0033649, FBGN0005631, FBGN0003366, FBGN0264089, FBGN0029157, FBGN0024277, FBGN0000382, FBGN0011785, FBGN0259168, FBGN0053208, FBGN0013733	272	269	10996	2.25426	1	0.144419	0.139457
GOTERM_BP_ALL	GO:0022603~regulation of anatomical structure morphogenesis	16	4.81928	0.00990247	FBGN0010382, FBGN0041781, FBGN0262126, FBGN0025743, FBGN0023517, FBGN0003513, FBGN0004864, FBGN0052666, FBGN0003366, FBGN0264089, FBGN0029157, FBGN0024277, FBGN0000382, FBGN0259211, FBGN0011785, FBGN0013733	272	310	10996	2.08653	1	0.190661	0.18411
GOTERM_BP_ALL	GO:0031344~regulation of cell projection organization	7	2.10843	0.10205	FBGN0005631, FBGN0264089, FBGN0029157, FBGN0024277, FBGN0041781, FBGN0013733, FBGN0003513	272	130	10996	2.17681	1	0.755717	0.729751
Annotation Cluster 3	Enrichment Score: 2.381873989858764
Category	Term	Count	%	PValue	Genes	List Total	Pop Hits	Pop Total	Fold Enrichment	Bonferroni	Benjamini	FDR
GOTERM_BP_ALL	GO:0019222~regulation of metabolic process	80	24.0964	6.53439e-06	FBGN0039169, FBGN0010382, FBGN0015399, FBGN0039600, FBGN0032330, FBGN0037466, FBGN0000459, FBGN0053196, FBGN0039286, FBGN0025639, FBGN0261588, FBGN0039283, FBGN0004854, FBGN0028789, FBGN0003366, FBGN0001981, FBGN0024184, FBGN0003165, FBGN0027330, FBGN0082831, FBGN0027491, FBGN0011676, FBGN0034433, FBGN0031885, FBGN0036934, FBGN0033988, FBGN0250850, FBGN0030877, FBGN0037705, FBGN0260866, FBGN0034002, FBGN0025743, FBGN0029629, FBGN0003499, FBGN0004864, FBGN0262483, FBGN0003330, FBGN0020493, FBGN0023441, FBGN0001075, FBGN0000382, FBGN0010213, FBGN0011785, FBGN0024491, FBGN0261723, FBGN0037445, FBGN0039225, FBGN0031461, FBGN0261885, FBGN0033528, FBGN0032956, FBGN0031868, FBGN0030257, FBGN0250910, FBGN0034258, FBGN0010762, FBGN0087035, FBGN0037255, FBGN0037135, FBGN0034068, FBGN0000568, FBGN0004606, FBGN0003638, FBGN0260400, FBGN0001138, FBGN0003513, FBGN0283468, FBGN0000247, FBGN0033935, FBGN0001179, FBGN0027788, FBGN0002781, FBGN0267351, FBGN0035237, FBGN0259211, FBGN0002183, FBGN0019809, FBGN0038504, FBGN0010355, FBGN0039911	272	2009	10996	1.60981	0.0162226	0.00125812	0.00121489
GOTERM_BP_ALL	GO:0080090~regulation of primary metabolic process	74	22.2892	2.56113e-05	FBGN0039169, FBGN0010382, FBGN0015399, FBGN0039600, FBGN0032330, FBGN0037466, FBGN0000459, FBGN0053196, FBGN0039286, FBGN0025639, FBGN0261588, FBGN0039283, FBGN0004854, FBGN0028789, FBGN0003366, FBGN0001981, FBGN0024184, FBGN0003165, FBGN0027330, FBGN0082831, FBGN0027491, FBGN0011676, FBGN0034433, FBGN0031885, FBGN0036934, FBGN0033988, FBGN0250850, FBGN0030877, FBGN0037705, FBGN0034002, FBGN0025743, FBGN0029629, FBGN0003499, FBGN0004864, FBGN0262483, FBGN0003330, FBGN0020493, FBGN0023441, FBGN0000382, FBGN0011785, FBGN0024491, FBGN0261723, FBGN0037445, FBGN0039225, FBGN0031461, FBGN0261885, FBGN0032956, FBGN0031868, FBGN0250910, FBGN0034258, FBGN0010762, FBGN0087035, FBGN0037255, FBGN0037135, FBGN0034068, FBGN0000568, FBGN0004606, FBGN0003638, FBGN0260400, FBGN0001138, FBGN0003513, FBGN0283468, FBGN0033935, FBGN0001179, FBGN0027788, FBGN0002781, FBGN0267351, FBGN0035237, FBGN0259211, FBGN0002183, FBGN0019809, FBGN0038504, FBGN0010355, FBGN0039911	272	1878	10996	1.59295	0.0620944	0.00320526	0.00309513
GOTERM_BP_ALL	GO:0060255~regulation of macromolecule metabolic process	72	21.6867	4.26052e-05	FBGN0039169, FBGN0010382, FBGN0015399, FBGN0039600, FBGN0032330, FBGN0037466, FBGN0000459, FBGN0053196, FBGN0039286, FBGN0025639, FBGN0261588, FBGN0039283, FBGN0004854, FBGN0028789, FBGN0003366, FBGN0001981, FBGN0024184, FBGN0003165, FBGN0027330, FBGN0082831, FBGN0011676, FBGN0031885, FBGN0036934, FBGN0033988, FBGN0250850, FBGN0030877, FBGN0037705, FBGN0034002, FBGN0025743, FBGN0029629, FBGN0004864, FBGN0003330, FBGN0020493, FBGN0023441, FBGN0001075, FBGN0000382, FBGN0011785, FBGN0024491, FBGN0261723, FBGN0037445, FBGN0039225, FBGN0031461, FBGN0261885, FBGN0033528, FBGN0032956, FBGN0031868, FBGN0030257, FBGN0034258, FBGN0010762, FBGN0087035, FBGN0037255, FBGN0037135, FBGN0034068, FBGN0000568, FBGN0004606, FBGN0003638, FBGN0260400, FBGN0001138, FBGN0003513, FBGN0283468, FBGN0000247, FBGN0033935, FBGN0001179, FBGN0027788, FBGN0002781, FBGN0267351, FBGN0035237, FBGN0259211, FBGN0002183, FBGN0019809, FBGN0038504, FBGN0010355	272	1838	10996	1.58363	0.101154	0.00426232	0.00411587
GOTERM_BP_ALL	GO:0031323~regulation of cellular metabolic process	73	21.988	4.65621e-05	FBGN0039169, FBGN0010382, FBGN0015399, FBGN0039600, FBGN0032330, FBGN0037466, FBGN0000459, FBGN0053196, FBGN0039286, FBGN0025639, FBGN0261588, FBGN0039283, FBGN0004854, FBGN0028789, FBGN0003366, FBGN0001981, FBGN0024184, FBGN0003165, FBGN0027330, FBGN0082831, FBGN0027491, FBGN0011676, FBGN0034433, FBGN0031885, FBGN0036934, FBGN0033988, FBGN0250850, FBGN0030877, FBGN0037705, FBGN0260866, FBGN0034002, FBGN0025743, FBGN0029629, FBGN0003499, FBGN0004864, FBGN0262483, FBGN0003330, FBGN0020493, FBGN0023441, FBGN0000382, FBGN0011785, FBGN0024491, FBGN0261723, FBGN0037445, FBGN0039225, FBGN0031461, FBGN0261885, FBGN0032956, FBGN0031868, FBGN0250910, FBGN0034258, FBGN0010762, FBGN0087035, FBGN0037255, FBGN0037135, FBGN0034068, FBGN0000568, FBGN0004606, FBGN0003638, FBGN0260400, FBGN0001138, FBGN0003513, FBGN0033935, FBGN0001179, FBGN0027788, FBGN0002781, FBGN0267351, FBGN0259211, FBGN0002183, FBGN0019809, FBGN0038504, FBGN0010355, FBGN0039911	272	1877	10996	1.57226	0.110012	0.00426232	0.00411587
GOTERM_BP_ALL	GO:0019219~regulation of nucleobase-containing compound metabolic process	55	16.5663	5.82334e-05	FBGN0039169, FBGN0010382, FBGN0039600, FBGN0032330, FBGN0037466, FBGN0000459, FBGN0053196, FBGN0039286, FBGN0025639, FBGN0261588, FBGN0039283, FBGN0004854, FBGN0028789, FBGN0003366, FBGN0001981, FBGN0024184, FBGN0003165, FBGN0027330, FBGN0082831, FBGN0011676, FBGN0031885, FBGN0250850, FBGN0030877, FBGN0037705, FBGN0034002, FBGN0004864, FBGN0003330, FBGN0020493, FBGN0023441, FBGN0000382, FBGN0011785, FBGN0024491, FBGN0261723, FBGN0037445, FBGN0039225, FBGN0261885, FBGN0032956, FBGN0031868, FBGN0250910, FBGN0010762, FBGN0087035, FBGN0000568, FBGN0004606, FBGN0003638, FBGN0260400, FBGN0001138, FBGN0003513, FBGN0001179, FBGN0027788, FBGN0002781, FBGN0267351, FBGN0259211, FBGN0002183, FBGN0019809, FBGN0010355	272	1291	10996	1.72227	0.135637	0.00485861	0.00469167
GOTERM_BP_ALL	GO:0051171~regulation of nitrogen compound metabolic process	60	18.0723	6.35366e-05	FBGN0039169, FBGN0010382, FBGN0039600, FBGN0032330, FBGN0037466, FBGN0000459, FBGN0053196, FBGN0039286, FBGN0025639, FBGN0261588, FBGN0039283, FBGN0004854, FBGN0028789, FBGN0003366, FBGN0001981, FBGN0024184, FBGN0003165, FBGN0027330, FBGN0082831, FBGN0011676, FBGN0031885, FBGN0250850, FBGN0030877, FBGN0037705, FBGN0260866, FBGN0034002, FBGN0029629, FBGN0004864, FBGN0003330, FBGN0020493, FBGN0023441, FBGN0000382, FBGN0011785, FBGN0024491, FBGN0261723, FBGN0037445, FBGN0039225, FBGN0261885, FBGN0032956, FBGN0031868, FBGN0250910, FBGN0034258, FBGN0010762, FBGN0087035, FBGN0037135, FBGN0034068, FBGN0000568, FBGN0004606, FBGN0003638, FBGN0260400, FBGN0001138, FBGN0003513, FBGN0001179, FBGN0027788, FBGN0002781, FBGN0267351, FBGN0259211, FBGN0002183, FBGN0019809, FBGN0010355	272	1458	10996	1.66364	0.147035	0.00513007	0.00495381
GOTERM_BP_ALL	GO:0010468~regulation of gene expression	59	17.7711	0.000122284	FBGN0039169, FBGN0039600, FBGN0032330, FBGN0037466, FBGN0000459, FBGN0053196, FBGN0039286, FBGN0025639, FBGN0261588, FBGN0039283, FBGN0004854, FBGN0028789, FBGN0003366, FBGN0001981, FBGN0024184, FBGN0003165, FBGN0027330, FBGN0082831, FBGN0031885, FBGN0250850, FBGN0030877, FBGN0037705, FBGN0034002, FBGN0029629, FBGN0004864, FBGN0003330, FBGN0020493, FBGN0023441, FBGN0001075, FBGN0000382, FBGN0011785, FBGN0024491, FBGN0261723, FBGN0037445, FBGN0039225, FBGN0261885, FBGN0033528, FBGN0032956, FBGN0031868, FBGN0030257, FBGN0034258, FBGN0010762, FBGN0087035, FBGN0037135, FBGN0000568, FBGN0004606, FBGN0003638, FBGN0260400, FBGN0001138, FBGN0003513, FBGN0000247, FBGN0001179, FBGN0027788, FBGN0002781, FBGN0267351, FBGN0259211, FBGN0002183, FBGN0019809, FBGN0010355	272	1459	10996	1.63479	0.263684	0.00769607	0.00743165
GOTERM_BP_ALL	GO:0051252~regulation of RNA metabolic process	52	15.6627	0.000127164	FBGN0039169, FBGN0039600, FBGN0032330, FBGN0037466, FBGN0000459, FBGN0053196, FBGN0039286, FBGN0025639, FBGN0261588, FBGN0039283, FBGN0004854, FBGN0028789, FBGN0003366, FBGN0001981, FBGN0024184, FBGN0003165, FBGN0027330, FBGN0082831, FBGN0031885, FBGN0250850, FBGN0030877, FBGN0037705, FBGN0034002, FBGN0004864, FBGN0003330, FBGN0020493, FBGN0023441, FBGN0000382, FBGN0011785, FBGN0024491, FBGN0261723, FBGN0037445, FBGN0039225, FBGN0261885, FBGN0032956, FBGN0031868, FBGN0010762, FBGN0087035, FBGN0000568, FBGN0004606, FBGN0003638, FBGN0260400, FBGN0001138, FBGN0003513, FBGN0001179, FBGN0027788, FBGN0002781, FBGN0267351, FBGN0259211, FBGN0002183, FBGN0019809, FBGN0010355	272	1232	10996	1.70631	0.272624	0.00769607	0.00743165
GOTERM_BP_ALL	GO:0031326~regulation of cellular biosynthetic process	56	16.8675	0.000165902	FBGN0039169, FBGN0010382, FBGN0032330, FBGN0037466, FBGN0000459, FBGN0053196, FBGN0039286, FBGN0025639, FBGN0261588, FBGN0039283, FBGN0004854, FBGN0028789, FBGN0003366, FBGN0001981, FBGN0024184, FBGN0003165, FBGN0027330, FBGN0011676, FBGN0031885, FBGN0250850, FBGN0030877, FBGN0037705, FBGN0260866, FBGN0029629, FBGN0004864, FBGN0003330, FBGN0020493, FBGN0000382, FBGN0011785, FBGN0024491, FBGN0261723, FBGN0037445, FBGN0039225, FBGN0261885, FBGN0032956, FBGN0031868, FBGN0250910, FBGN0034258, FBGN0010762, FBGN0087035, FBGN0037135, FBGN0034068, FBGN0000568, FBGN0004606, FBGN0003638, FBGN0260400, FBGN0001138, FBGN0003513, FBGN0001179, FBGN0027788, FBGN0002781, FBGN0267351, FBGN0259211, FBGN0002183, FBGN0019809, FBGN0010355	272	1376	10996	1.64526	0.33985	0.00943757	0.00911331
GOTERM_BP_ALL	GO:0009889~regulation of biosynthetic process	56	16.8675	0.000175606	FBGN0039169, FBGN0010382, FBGN0032330, FBGN0037466, FBGN0000459, FBGN0053196, FBGN0039286, FBGN0025639, FBGN0261588, FBGN0039283, FBGN0004854, FBGN0028789, FBGN0003366, FBGN0001981, FBGN0024184, FBGN0003165, FBGN0027330, FBGN0011676, FBGN0031885, FBGN0250850, FBGN0030877, FBGN0037705, FBGN0260866, FBGN0029629, FBGN0004864, FBGN0003330, FBGN0020493, FBGN0000382, FBGN0011785, FBGN0024491, FBGN0261723, FBGN0037445, FBGN0039225, FBGN0261885, FBGN0032956, FBGN0031868, FBGN0250910, FBGN0034258, FBGN0010762, FBGN0087035, FBGN0037135, FBGN0034068, FBGN0000568, FBGN0004606, FBGN0003638, FBGN0260400, FBGN0001138, FBGN0003513, FBGN0001179, FBGN0027788, FBGN0002781, FBGN0267351, FBGN0259211, FBGN0002183, FBGN0019809, FBGN0010355	272	1379	10996	1.64168	0.355693	0.00976757	0.00943197
GOTERM_BP_ALL	GO:2000112~regulation of cellular macromolecule biosynthetic process	53	15.9639	0.000325621	FBGN0039169, FBGN0010382, FBGN0032330, FBGN0037466, FBGN0000459, FBGN0053196, FBGN0039286, FBGN0025639, FBGN0261588, FBGN0039283, FBGN0004854, FBGN0028789, FBGN0003366, FBGN0001981, FBGN0024184, FBGN0003165, FBGN0027330, FBGN0011676, FBGN0031885, FBGN0250850, FBGN0030877, FBGN0037705, FBGN0029629, FBGN0004864, FBGN0003330, FBGN0020493, FBGN0000382, FBGN0011785, FBGN0024491, FBGN0261723, FBGN0037445, FBGN0039225, FBGN0261885, FBGN0032956, FBGN0031868, FBGN0034258, FBGN0010762, FBGN0087035, FBGN0037135, FBGN0000568, FBGN0004606, FBGN0003638, FBGN0260400, FBGN0001138, FBGN0003513, FBGN0001179, FBGN0027788, FBGN0002781, FBGN0267351, FBGN0259211, FBGN0002183, FBGN0019809, FBGN0010355	272	1313	10996	1.63184	0.557432	0.017341	0.0167452
GOTERM_BP_ALL	GO:0010556~regulation of macromolecule biosynthetic process	53	15.9639	0.000377196	FBGN0039169, FBGN0010382, FBGN0032330, FBGN0037466, FBGN0000459, FBGN0053196, FBGN0039286, FBGN0025639, FBGN0261588, FBGN0039283, FBGN0004854, FBGN0028789, FBGN0003366, FBGN0001981, FBGN0024184, FBGN0003165, FBGN0027330, FBGN0011676, FBGN0031885, FBGN0250850, FBGN0030877, FBGN0037705, FBGN0029629, FBGN0004864, FBGN0003330, FBGN0020493, FBGN0000382, FBGN0011785, FBGN0024491, FBGN0261723, FBGN0037445, FBGN0039225, FBGN0261885, FBGN0032956, FBGN0031868, FBGN0034258, FBGN0010762, FBGN0087035, FBGN0037135, FBGN0000568, FBGN0004606, FBGN0003638, FBGN0260400, FBGN0001138, FBGN0003513, FBGN0001179, FBGN0027788, FBGN0002781, FBGN0267351, FBGN0259211, FBGN0002183, FBGN0019809, FBGN0010355	272	1321	10996	1.62196	0.611048	0.0185122	0.0178761
GOTERM_BP_ALL	GO:0034654~nucleobase-containing compound biosynthetic process	56	16.8675	0.000543558	FBGN0039169, FBGN0010382, FBGN0032330, FBGN0037466, FBGN0000459, FBGN0053196, FBGN0039286, FBGN0025639, FBGN0039241, FBGN0261588, FBGN0039283, FBGN0004854, FBGN0028789, FBGN0003366, FBGN0001981, FBGN0024184, FBGN0003165, FBGN0027330, FBGN0082831, FBGN0011676, FBGN0031885, FBGN0250850, FBGN0030877, FBGN0037705, FBGN0034728, FBGN0004864, FBGN0030687, FBGN0003330, FBGN0020493, FBGN0000382, FBGN0034568, FBGN0011785, FBGN0024491, FBGN0261723, FBGN0037445, FBGN0039225, FBGN0261885, FBGN0032956, FBGN0031868, FBGN0250910, FBGN0010762, FBGN0087035, FBGN0038742, FBGN0000568, FBGN0004606, FBGN0003638, FBGN0001138, FBGN0003513, FBGN0001179, FBGN0027788, FBGN0002781, FBGN0267351, FBGN0259211, FBGN0002183, FBGN0019809, FBGN0010355	272	1442	10996	1.56996	0.743569	0.0235166	0.0227086
GOTERM_BP_ALL	GO:0006355~regulation of transcription, DNA-templated	47	14.1566	0.000592973	FBGN0039169, FBGN0261723, FBGN0037445, FBGN0032330, FBGN0039225, FBGN0037466, FBGN0000459, FBGN0053196, FBGN0039286, FBGN0025639, FBGN0261885, FBGN0261588, FBGN0039283, FBGN0004854, FBGN0032956, FBGN0031868, FBGN0028789, FBGN0001981, FBGN0003366, FBGN0024184, FBGN0027330, FBGN0003165, FBGN0010762, FBGN0031885, FBGN0250850, FBGN0030877, FBGN0037705, FBGN0087035, FBGN0000568, FBGN0004606, FBGN0003638, FBGN0001138, FBGN0003513, FBGN0004864, FBGN0001179, FBGN0027788, FBGN0020493, FBGN0003330, FBGN0002781, FBGN0267351, FBGN0000382, FBGN0259211, FBGN0002183, FBGN0019809, FBGN0011785, FBGN0010355, FBGN0024491	272	1148	10996	1.65509	0.773419	0.0241069	0.0232786
GOTERM_BP_ALL	GO:0097659~nucleic acid-templated transcription	50	15.0602	0.000597135	FBGN0039169, FBGN0032330, FBGN0037466, FBGN0000459, FBGN0053196, FBGN0039286, FBGN0025639, FBGN0261588, FBGN0039283, FBGN0004854, FBGN0028789, FBGN0003366, FBGN0001981, FBGN0024184, FBGN0003165, FBGN0027330, FBGN0082831, FBGN0031885, FBGN0250850, FBGN0030877, FBGN0037705, FBGN0004864, FBGN0030687, FBGN0003330, FBGN0020493, FBGN0000382, FBGN0011785, FBGN0024491, FBGN0261723, FBGN0037445, FBGN0039225, FBGN0261885, FBGN0032956, FBGN0031868, FBGN0010762, FBGN0087035, FBGN0038742, FBGN0000568, FBGN0004606, FBGN0003638, FBGN0001138, FBGN0003513, FBGN0001179, FBGN0027788, FBGN0002781, FBGN0267351, FBGN0259211, FBGN0002183, FBGN0019809, FBGN0010355	272	1247	10996	1.62095	0.775768	0.0241069	0.0232786
GOTERM_BP_ALL	GO:1903506~regulation of nucleic acid-templated transcription	47	14.1566	0.000627389	FBGN0039169, FBGN0261723, FBGN0037445, FBGN0032330, FBGN0039225, FBGN0037466, FBGN0000459, FBGN0053196, FBGN0039286, FBGN0025639, FBGN0261885, FBGN0261588, FBGN0039283, FBGN0004854, FBGN0032956, FBGN0031868, FBGN0028789, FBGN0001981, FBGN0003366, FBGN0024184, FBGN0027330, FBGN0003165, FBGN0010762, FBGN0031885, FBGN0250850, FBGN0030877, FBGN0037705, FBGN0087035, FBGN0000568, FBGN0004606, FBGN0003638, FBGN0001138, FBGN0003513, FBGN0004864, FBGN0001179, FBGN0027788, FBGN0020493, FBGN0003330, FBGN0002781, FBGN0267351, FBGN0000382, FBGN0259211, FBGN0002183, FBGN0019809, FBGN0011785, FBGN0010355, FBGN0024491	272	1151	10996	1.65078	0.792131	0.0241804	0.0233496
GOTERM_BP_ALL	GO:2001141~regulation of RNA biosynthetic process	47	14.1566	0.000627389	FBGN0039169, FBGN0261723, FBGN0037445, FBGN0032330, FBGN0039225, FBGN0037466, FBGN0000459, FBGN0053196, FBGN0039286, FBGN0025639, FBGN0261885, FBGN0261588, FBGN0039283, FBGN0004854, FBGN0032956, FBGN0031868, FBGN0028789, FBGN0001981, FBGN0003366, FBGN0024184, FBGN0027330, FBGN0003165, FBGN0010762, FBGN0031885, FBGN0250850, FBGN0030877, FBGN0037705, FBGN0087035, FBGN0000568, FBGN0004606, FBGN0003638, FBGN0001138, FBGN0003513, FBGN0004864, FBGN0001179, FBGN0027788, FBGN0020493, FBGN0003330, FBGN0002781, FBGN0267351, FBGN0000382, FBGN0259211, FBGN0002183, FBGN0019809, FBGN0011785, FBGN0010355, FBGN0024491	272	1151	10996	1.65078	0.792131	0.0241804	0.0233496
GOTERM_BP_ALL	GO:0032774~RNA biosynthetic process	50	15.0602	0.000641789	FBGN0039169, FBGN0032330, FBGN0037466, FBGN0000459, FBGN0053196, FBGN0039286, FBGN0025639, FBGN0261588, FBGN0039283, FBGN0004854, FBGN0028789, FBGN0003366, FBGN0001981, FBGN0024184, FBGN0003165, FBGN0027330, FBGN0082831, FBGN0031885, FBGN0250850, FBGN0030877, FBGN0037705, FBGN0004864, FBGN0030687, FBGN0003330, FBGN0020493, FBGN0000382, FBGN0011785, FBGN0024491, FBGN0261723, FBGN0037445, FBGN0039225, FBGN0261885, FBGN0032956, FBGN0031868, FBGN0010762, FBGN0087035, FBGN0038742, FBGN0000568, FBGN0004606, FBGN0003638, FBGN0001138, FBGN0003513, FBGN0001179, FBGN0027788, FBGN0002781, FBGN0267351, FBGN0259211, FBGN0002183, FBGN0019809, FBGN0010355	272	1251	10996	1.61577	0.799495	0.0243394	0.0235031
GOTERM_BP_ALL	GO:0018130~heterocycle biosynthetic process	57	17.1687	0.000878149	FBGN0039169, FBGN0010382, FBGN0032330, FBGN0037466, FBGN0000459, FBGN0053196, FBGN0039286, FBGN0025639, FBGN0039241, FBGN0261588, FBGN0039283, FBGN0004854, FBGN0028789, FBGN0003366, FBGN0001981, FBGN0024184, FBGN0003165, FBGN0027330, FBGN0082831, FBGN0011676, FBGN0031885, FBGN0250850, FBGN0030877, FBGN0037705, FBGN0034728, FBGN0004864, FBGN0030687, FBGN0003330, FBGN0020493, FBGN0000382, FBGN0034568, FBGN0011785, FBGN0024491, FBGN0261723, FBGN0037445, FBGN0039225, FBGN0261885, FBGN0032956, FBGN0031868, FBGN0250910, FBGN0010762, FBGN0087035, FBGN0038742, FBGN0000568, FBGN0004606, FBGN0003638, FBGN0001138, FBGN0003513, FBGN0000247, FBGN0001179, FBGN0027788, FBGN0002781, FBGN0267351, FBGN0259211, FBGN0002183, FBGN0019809, FBGN0010355	272	1505	10996	1.5311	0.889083	0.0297028	0.0286823
GOTERM_BP_ALL	GO:0019438~aromatic compound biosynthetic process	57	17.1687	0.0010131	FBGN0039169, FBGN0010382, FBGN0032330, FBGN0037466, FBGN0000459, FBGN0053196, FBGN0039286, FBGN0025639, FBGN0039241, FBGN0261588, FBGN0039283, FBGN0004854, FBGN0028789, FBGN0003366, FBGN0001981, FBGN0024184, FBGN0003165, FBGN0027330, FBGN0082831, FBGN0011676, FBGN0031885, FBGN0250850, FBGN0030877, FBGN0037705, FBGN0034728, FBGN0004864, FBGN0030687, FBGN0003330, FBGN0020493, FBGN0000382, FBGN0034568, FBGN0011785, FBGN0024491, FBGN0261723, FBGN0037445, FBGN0039225, FBGN0261885, FBGN0032956, FBGN0031868, FBGN0250910, FBGN0010762, FBGN0087035, FBGN0038742, FBGN0000568, FBGN0004606, FBGN0003638, FBGN0001138, FBGN0003513, FBGN0000247, FBGN0001179, FBGN0027788, FBGN0002781, FBGN0267351, FBGN0259211, FBGN0002183, FBGN0019809, FBGN0010355	272	1514	10996	1.522	0.920903	0.0329325	0.0318009
GOTERM_BP_ALL	GO:1901362~organic cyclic compound biosynthetic process	58	17.4699	0.0011419	FBGN0039169, FBGN0010382, FBGN0032330, FBGN0037466, FBGN0000459, FBGN0053196, FBGN0039286, FBGN0025639, FBGN0039241, FBGN0261588, FBGN0039283, FBGN0004854, FBGN0028789, FBGN0003366, FBGN0001981, FBGN0024184, FBGN0003165, FBGN0027330, FBGN0082831, FBGN0011676, FBGN0031885, FBGN0250850, FBGN0030877, FBGN0037705, FBGN0034728, FBGN0004864, FBGN0030687, FBGN0003330, FBGN0020493, FBGN0263490, FBGN0000382, FBGN0034568, FBGN0011785, FBGN0024491, FBGN0261723, FBGN0037445, FBGN0039225, FBGN0261885, FBGN0032956, FBGN0031868, FBGN0250910, FBGN0010762, FBGN0087035, FBGN0038742, FBGN0000568, FBGN0004606, FBGN0003638, FBGN0001138, FBGN0003513, FBGN0000247, FBGN0001179, FBGN0027788, FBGN0002781, FBGN0267351, FBGN0259211, FBGN0002183, FBGN0019809, FBGN0010355	272	1556	10996	1.5069	0.942721	0.0361795	0.0349364
GOTERM_BP_ALL	GO:0006351~transcription, DNA-templated	44	13.253	0.00187743	FBGN0039169, FBGN0037445, FBGN0032330, FBGN0039225, FBGN0000459, FBGN0039286, FBGN0025639, FBGN0261885, FBGN0261588, FBGN0039283, FBGN0004854, FBGN0032956, FBGN0031868, FBGN0028789, FBGN0001981, FBGN0003366, FBGN0024184, FBGN0027330, FBGN0003165, FBGN0082831, FBGN0010762, FBGN0031885, FBGN0250850, FBGN0030877, FBGN0087035, FBGN0038742, FBGN0000568, FBGN0004606, FBGN0003638, FBGN0003513, FBGN0004864, FBGN0030687, FBGN0001179, FBGN0027788, FBGN0020493, FBGN0003330, FBGN0002781, FBGN0267351, FBGN0000382, FBGN0259211, FBGN0002183, FBGN0011785, FBGN0010355, FBGN0024491	272	1113	10996	1.59817	0.990938	0.0530708	0.0512474
GOTERM_BP_ALL	GO:0090304~nucleic acid metabolic process	71	21.3855	0.00487389	FBGN0039169, FBGN0010382, FBGN0038275, FBGN0039600, FBGN0032330, FBGN0037466, FBGN0000459, FBGN0053196, FBGN0021750, FBGN0039286, FBGN0025639, FBGN0261588, FBGN0039283, FBGN0004854, FBGN0028789, FBGN0003366, FBGN0001981, FBGN0024184, FBGN0003165, FBGN0027330, FBGN0082831, FBGN0011676, FBGN0031885, FBGN0250850, FBGN0030877, FBGN0037705, FBGN0015621, FBGN0032340, FBGN0034002, FBGN0034728, FBGN0004864, FBGN0030687, FBGN0003330, FBGN0020493, FBGN0023441, FBGN0000382, FBGN0011785, FBGN0034964, FBGN0024491, FBGN0261723, FBGN0037445, FBGN0039225, FBGN0023513, FBGN0029857, FBGN0261885, FBGN0026702, FBGN0033528, FBGN0032956, FBGN0031868, FBGN0010762, FBGN0031628, FBGN0034217, FBGN0038617, FBGN0087035, FBGN0037255, FBGN0038742, FBGN0000568, FBGN0004606, FBGN0003638, FBGN0260400, FBGN0001138, FBGN0003513, FBGN0001179, FBGN0035918, FBGN0027788, FBGN0002781, FBGN0267351, FBGN0259211, FBGN0002183, FBGN0019809, FBGN0010355	272	2126	10996	1.35008	0.999995	0.114919	0.110971
GOTERM_BP_ALL	GO:0016070~RNA metabolic process	65	19.5783	0.00506997	FBGN0039169, FBGN0038275, FBGN0039600, FBGN0032330, FBGN0037466, FBGN0000459, FBGN0053196, FBGN0021750, FBGN0039286, FBGN0025639, FBGN0261588, FBGN0039283, FBGN0004854, FBGN0028789, FBGN0003366, FBGN0001981, FBGN0024184, FBGN0003165, FBGN0027330, FBGN0082831, FBGN0031885, FBGN0250850, FBGN0030877, FBGN0037705, FBGN0015621, FBGN0032340, FBGN0034002, FBGN0004864, FBGN0030687, FBGN0003330, FBGN0020493, FBGN0023441, FBGN0000382, FBGN0011785, FBGN0034964, FBGN0024491, FBGN0261723, FBGN0037445, FBGN0039225, FBGN0029857, FBGN0261885, FBGN0026702, FBGN0033528, FBGN0032956, FBGN0031868, FBGN0010762, FBGN0031628, FBGN0038617, FBGN0087035, FBGN0037255, FBGN0038742, FBGN0000568, FBGN0004606, FBGN0003638, FBGN0260400, FBGN0001138, FBGN0003513, FBGN0001179, FBGN0027788, FBGN0002781, FBGN0267351, FBGN0259211, FBGN0002183, FBGN0019809, FBGN0010355	272	1912	10996	1.37433	0.999997	0.116423	0.112423
GOTERM_BP_ALL	GO:0006139~nucleobase-containing compound metabolic process	78	23.494	0.0134382	FBGN0039169, FBGN0010382, FBGN0038275, FBGN0264815, FBGN0039600, FBGN0032330, FBGN0037466, FBGN0000459, FBGN0053196, FBGN0021750, FBGN0039286, FBGN0025639, FBGN0039241, FBGN0261588, FBGN0039283, FBGN0004854, FBGN0028789, FBGN0003366, FBGN0001981, FBGN0024184, FBGN0003165, FBGN0027330, FBGN0082831, FBGN0011676, FBGN0031885, FBGN0250850, FBGN0030877, FBGN0037705, FBGN0017566, FBGN0015621, FBGN0032340, FBGN0034002, FBGN0034728, FBGN0004864, FBGN0030687, FBGN0003330, FBGN0020493, FBGN0023441, FBGN0000382, FBGN0034568, FBGN0011785, FBGN0034964, FBGN0024491, FBGN0261723, FBGN0037445, FBGN0039225, FBGN0023513, FBGN0029857, FBGN0261885, FBGN0026702, FBGN0033528, FBGN0032956, FBGN0031868, FBGN0000153, FBGN0250910, FBGN0010762, FBGN0031628, FBGN0034217, FBGN0038617, FBGN0087035, FBGN0037255, FBGN0038742, FBGN0000568, FBGN0004606, FBGN0003638, FBGN0260400, FBGN0001138, FBGN0003513, FBGN0001179, FBGN0035918, FBGN0027788, FBGN0002781, FBGN0267351, FBGN0259211, FBGN0002183, FBGN0019809, FBGN0010355, FBGN0053208	272	2481	10996	1.27097	1	0.234402	0.226348
GOTERM_BP_ALL	GO:0006725~cellular aromatic compound metabolic process	81	24.3976	0.0162269	FBGN0039169, FBGN0010382, FBGN0038275, FBGN0264815, FBGN0039600, FBGN0032330, FBGN0037466, FBGN0000459, FBGN0053196, FBGN0021750, FBGN0039286, FBGN0025639, FBGN0039241, FBGN0261588, FBGN0039283, FBGN0004854, FBGN0028789, FBGN0003366, FBGN0001981, FBGN0024184, FBGN0003165, FBGN0027330, FBGN0082831, FBGN0027491, FBGN0011676, FBGN0031885, FBGN0250850, FBGN0030877, FBGN0037705, FBGN0017566, FBGN0015621, FBGN0032340, FBGN0264707, FBGN0034002, FBGN0034728, FBGN0004864, FBGN0030687, FBGN0003330, FBGN0020493, FBGN0023441, FBGN0000382, FBGN0034568, FBGN0011785, FBGN0034964, FBGN0024491, FBGN0261723, FBGN0037445, FBGN0039225, FBGN0023513, FBGN0029857, FBGN0261885, FBGN0026702, FBGN0033528, FBGN0032956, FBGN0031868, FBGN0000153, FBGN0250910, FBGN0010762, FBGN0031628, FBGN0034217, FBGN0038617, FBGN0087035, FBGN0037255, FBGN0038742, FBGN0000568, FBGN0004606, FBGN0003638, FBGN0260400, FBGN0001138, FBGN0003513, FBGN0000247, FBGN0001179, FBGN0035918, FBGN0027788, FBGN0002781, FBGN0267351, FBGN0259211, FBGN0002183, FBGN0019809, FBGN0010355, FBGN0053208	272	2614	10996	1.25269	1	0.26898	0.259738
GOTERM_BP_ALL	GO:0046483~heterocycle metabolic process	79	23.7952	0.0178469	FBGN0039169, FBGN0010382, FBGN0038275, FBGN0264815, FBGN0039600, FBGN0032330, FBGN0037466, FBGN0000459, FBGN0053196, FBGN0021750, FBGN0039286, FBGN0025639, FBGN0039241, FBGN0261588, FBGN0039283, FBGN0004854, FBGN0028789, FBGN0003366, FBGN0001981, FBGN0024184, FBGN0003165, FBGN0027330, FBGN0082831, FBGN0011676, FBGN0031885, FBGN0250850, FBGN0030877, FBGN0037705, FBGN0017566, FBGN0015621, FBGN0032340, FBGN0034002, FBGN0034728, FBGN0004864, FBGN0030687, FBGN0003330, FBGN0020493, FBGN0023441, FBGN0000382, FBGN0034568, FBGN0011785, FBGN0034964, FBGN0024491, FBGN0261723, FBGN0037445, FBGN0039225, FBGN0023513, FBGN0029857, FBGN0261885, FBGN0026702, FBGN0033528, FBGN0032956, FBGN0031868, FBGN0000153, FBGN0250910, FBGN0010762, FBGN0031628, FBGN0034217, FBGN0038617, FBGN0087035, FBGN0037255, FBGN0038742, FBGN0000568, FBGN0004606, FBGN0003638, FBGN0260400, FBGN0001138, FBGN0003513, FBGN0000247, FBGN0001179, FBGN0035918, FBGN0027788, FBGN0002781, FBGN0267351, FBGN0259211, FBGN0002183, FBGN0019809, FBGN0010355, FBGN0053208	272	2549	10996	1.25292	1	0.286327	0.276489
GOTERM_BP_ALL	GO:1901360~organic cyclic compound metabolic process	82	24.6988	0.0186055	FBGN0039169, FBGN0010382, FBGN0038275, FBGN0264815, FBGN0039600, FBGN0032330, FBGN0037466, FBGN0000459, FBGN0053196, FBGN0021750, FBGN0039286, FBGN0025639, FBGN0039241, FBGN0261588, FBGN0039283, FBGN0004854, FBGN0028789, FBGN0003366, FBGN0001981, FBGN0024184, FBGN0003165, FBGN0027330, FBGN0082831, FBGN0027491, FBGN0011676, FBGN0031885, FBGN0250850, FBGN0030877, FBGN0037705, FBGN0017566, FBGN0015621, FBGN0032340, FBGN0264707, FBGN0034002, FBGN0034728, FBGN0004864, FBGN0030687, FBGN0003330, FBGN0020493, FBGN0263490, FBGN0023441, FBGN0000382, FBGN0034568, FBGN0011785, FBGN0034964, FBGN0024491, FBGN0261723, FBGN0037445, FBGN0039225, FBGN0023513, FBGN0029857, FBGN0261885, FBGN0026702, FBGN0033528, FBGN0032956, FBGN0031868, FBGN0000153, FBGN0250910, FBGN0010762, FBGN0031628, FBGN0034217, FBGN0038617, FBGN0087035, FBGN0037255, FBGN0038742, FBGN0000568, FBGN0004606, FBGN0003638, FBGN0260400, FBGN0001138, FBGN0003513, FBGN0000247, FBGN0001179, FBGN0035918, FBGN0027788, FBGN0002781, FBGN0267351, FBGN0259211, FBGN0002183, FBGN0019809, FBGN0010355, FBGN0053208	272	2667	10996	1.24296	1	0.29289	0.282826
GOTERM_BP_ALL	GO:0043170~macromolecule metabolic process	135	40.6627	0.0237442	FBGN0036374, FBGN0010382, FBGN0015399, FBGN0038275, FBGN0032330, FBGN0037466, FBGN0000459, FBGN0025639, FBGN0261588, FBGN0003165, FBGN0029157, FBGN0082831, FBGN0030719, FBGN0028341, FBGN0031885, FBGN0035207, FBGN0035845, FBGN0036934, FBGN0250850, FBGN0039773, FBGN0032340, FBGN0033155, FBGN0015541, FBGN0034002, FBGN0031097, FBGN0025743, FBGN0030687, FBGN0050031, FBGN0003330, FBGN0023441, FBGN0028693, FBGN0024491, FBGN0031384, FBGN0262734, FBGN0261885, FBGN0026702, FBGN0027512, FBGN0029899, FBGN0034258, FBGN0034137, FBGN0010762, FBGN0259168, FBGN0029093, FBGN0030735, FBGN0038617, FBGN0087035, FBGN0037255, FBGN0038742, FBGN0037135, FBGN0000568, FBGN0035070, FBGN0037251, FBGN0001138, FBGN0035918, FBGN0052479, FBGN0267351, FBGN0035237, FBGN0259211, FBGN0002183, FBGN0038504, FBGN0010355, FBGN0053208, FBGN0010359, FBGN0010358, FBGN0039169, FBGN0039600, FBGN0053196, FBGN0260970, FBGN0021750, FBGN0040959, FBGN0039286, FBGN0039283, FBGN0004854, FBGN0052666, FBGN0028789, FBGN0029911, FBGN0030874, FBGN0003366, FBGN0001981, FBGN0024184, FBGN0027330, FBGN0011676, FBGN0033988, FBGN0030877, FBGN0037705, FBGN0260866, FBGN0015621, FBGN0039694, FBGN0029629, FBGN0004864, FBGN0034728, FBGN0020493, FBGN0031057, FBGN0001075, FBGN0000382, FBGN0035412, FBGN0034568, FBGN0011785, FBGN0034964, FBGN0032304, FBGN0038135, FBGN0261723, FBGN0037445, FBGN0039225, FBGN0023513, FBGN0031461, FBGN0029857, FBGN0023517, FBGN0031107, FBGN0033528, FBGN0032956, FBGN0031868, FBGN0003863, FBGN0003464, FBGN0030257, FBGN0050025, FBGN0035027, FBGN0031628, FBGN0034217, FBGN0034580, FBGN0039357, FBGN0034068, FBGN0004606, FBGN0003638, FBGN0260400, FBGN0003513, FBGN0283468, FBGN0263236, FBGN0000247, FBGN0031757, FBGN0033935, FBGN0001179, FBGN0027788, FBGN0002781, FBGN0019809	272	4767	10996	1.14487	1	0.352528	0.340415
GOTERM_BP_ALL	GO:0006357~regulation of transcription from RNA polymerase II promoter	22	6.62651	0.0478821	FBGN0039169, FBGN0037445, FBGN0039225, FBGN0000459, FBGN0000568, FBGN0004606, FBGN0261885, FBGN0003513, FBGN0004854, FBGN0032956, FBGN0028789, FBGN0003366, FBGN0001981, FBGN0020493, FBGN0002781, FBGN0000382, FBGN0259211, FBGN0002183, FBGN0010762, FBGN0010355, FBGN0011785, FBGN0031885	272	578	10996	1.53872	1	0.53986	0.521311
GOTERM_BP_ALL	GO:0044238~primary metabolic process	148	44.5783	0.0685119	FBGN0036374, FBGN0010382, FBGN0015399, FBGN0038275, FBGN0037341, FBGN0032330, FBGN0037466, FBGN0000459, FBGN0030670, FBGN0025639, FBGN0039241, FBGN0261588, FBGN0003165, FBGN0029157, FBGN0082831, FBGN0030719, FBGN0027491, FBGN0028341, FBGN0031885, FBGN0035207, FBGN0036934, FBGN0250850, FBGN0039773, FBGN0017566, FBGN0032340, FBGN0033155, FBGN0015541, FBGN0034002, FBGN0025743, FBGN0003218, FBGN0030687, FBGN0050031, FBGN0003330, FBGN0263490, FBGN0023441, FBGN0028693, FBGN0024491, FBGN0031384, FBGN0262734, FBGN0261885, FBGN0026702, FBGN0000153, FBGN0027512, FBGN0250910, FBGN0034258, FBGN0034137, FBGN0010762, FBGN0259168, FBGN0029093, FBGN0030735, FBGN0036836, FBGN0038617, FBGN0087035, FBGN0037255, FBGN0038742, FBGN0037135, FBGN0000568, FBGN0035070, FBGN0037251, FBGN0001138, FBGN0035918, FBGN0052479, FBGN0027348, FBGN0267351, FBGN0035237, FBGN0259211, FBGN0002183, FBGN0038504, FBGN0010355, FBGN0053208, FBGN0010359, FBGN0010358, FBGN0039169, FBGN0264815, FBGN0039600, FBGN0053196, FBGN0260970, FBGN0021750, FBGN0039286, FBGN0050360, FBGN0039283, FBGN0004854, FBGN0052666, FBGN0028789, FBGN0029911, FBGN0030874, FBGN0003366, FBGN0001981, FBGN0024184, FBGN0027330, FBGN0034433, FBGN0011676, FBGN0033988, FBGN0030877, FBGN0037705, FBGN0260866, FBGN0015621, FBGN0039694, FBGN0039051, FBGN0029629, FBGN0004864, FBGN0003499, FBGN0034728, FBGN0262483, FBGN0020493, FBGN0031057, FBGN0001075, FBGN0000382, FBGN0034568, FBGN0011785, FBGN0034964, FBGN0027560, FBGN0032304, FBGN0038135, FBGN0261723, FBGN0037445, FBGN0039225, FBGN0023513, FBGN0031461, FBGN0029857, FBGN0023517, FBGN0031107, FBGN0033528, FBGN0032956, FBGN0031868, FBGN0003863, FBGN0003464, FBGN0050025, FBGN0035027, FBGN0031860, FBGN0031628, FBGN0034217, FBGN0034580, FBGN0039357, FBGN0034068, FBGN0004606, FBGN0003638, FBGN0260400, FBGN0003513, FBGN0283468, FBGN0263236, FBGN0031757, FBGN0033935, FBGN0001179, FBGN0027788, FBGN0002781, FBGN0019809, FBGN0039911	272	5454	10996	1.09701	1	0.635755	0.613911
GOTERM_BP_ALL	GO:0044260~cellular macromolecule metabolic process	114	34.3373	0.0698245	FBGN0036374, FBGN0010382, FBGN0015399, FBGN0038275, FBGN0032330, FBGN0037466, FBGN0000459, FBGN0025639, FBGN0261588, FBGN0003165, FBGN0029157, FBGN0082831, FBGN0030719, FBGN0028341, FBGN0031885, FBGN0035207, FBGN0036934, FBGN0250850, FBGN0039773, FBGN0032340, FBGN0033155, FBGN0034002, FBGN0025743, FBGN0030687, FBGN0003330, FBGN0023441, FBGN0028693, FBGN0024491, FBGN0031384, FBGN0262734, FBGN0261885, FBGN0026702, FBGN0027512, FBGN0034258, FBGN0034137, FBGN0010762, FBGN0259168, FBGN0030735, FBGN0038617, FBGN0087035, FBGN0037255, FBGN0038742, FBGN0037135, FBGN0000568, FBGN0037251, FBGN0001138, FBGN0035918, FBGN0052479, FBGN0267351, FBGN0035237, FBGN0259211, FBGN0002183, FBGN0038504, FBGN0010355, FBGN0053208, FBGN0039169, FBGN0039600, FBGN0053196, FBGN0260970, FBGN0021750, FBGN0039286, FBGN0039283, FBGN0004854, FBGN0052666, FBGN0028789, FBGN0029911, FBGN0030874, FBGN0003366, FBGN0001981, FBGN0024184, FBGN0027330, FBGN0011676, FBGN0033988, FBGN0030877, FBGN0037705, FBGN0260866, FBGN0015621, FBGN0039694, FBGN0029629, FBGN0004864, FBGN0034728, FBGN0020493, FBGN0001075, FBGN0000382, FBGN0034568, FBGN0011785, FBGN0034964, FBGN0261723, FBGN0037445, FBGN0039225, FBGN0023513, FBGN0031461, FBGN0029857, FBGN0023517, FBGN0031107, FBGN0033528, FBGN0032956, FBGN0031868, FBGN0035027, FBGN0031628, FBGN0034217, FBGN0039357, FBGN0034068, FBGN0004606, FBGN0003638, FBGN0260400, FBGN0003513, FBGN0283468, FBGN0031757, FBGN0033935, FBGN0001179, FBGN0027788, FBGN0002781, FBGN0019809	272	4092	10996	1.12625	1	0.635755	0.613911
GOTERM_BP_ALL	GO:0071704~organic substance metabolic process	156	46.988	0.126467	FBGN0036374, FBGN0010382, FBGN0015399, FBGN0038275, FBGN0037341, FBGN0032330, FBGN0037466, FBGN0000459, FBGN0030670, FBGN0025639, FBGN0039241, FBGN0261588, FBGN0003165, FBGN0029157, FBGN0082831, FBGN0030719, FBGN0027491, FBGN0028341, FBGN0031885, FBGN0035207, FBGN0035845, FBGN0036934, FBGN0250850, FBGN0039773, FBGN0017566, FBGN0032340, FBGN0033155, FBGN0015541, FBGN0034002, FBGN0031097, FBGN0025743, FBGN0003218, FBGN0030687, FBGN0050031, FBGN0003330, FBGN0263490, FBGN0023441, FBGN0028693, FBGN0024491, FBGN0031384, FBGN0262734, FBGN0261885, FBGN0026702, FBGN0000153, FBGN0027512, FBGN0029899, FBGN0250910, FBGN0034258, FBGN0034137, FBGN0010762, FBGN0259168, FBGN0029093, FBGN0030735, FBGN0036836, FBGN0038617, FBGN0087035, FBGN0037255, FBGN0038742, FBGN0037135, FBGN0000568, FBGN0035070, FBGN0037251, FBGN0001138, FBGN0035918, FBGN0052479, FBGN0027348, FBGN0267351, FBGN0035237, FBGN0259211, FBGN0002183, FBGN0038504, FBGN0010355, FBGN0053208, FBGN0010359, FBGN0010358, FBGN0039169, FBGN0264815, FBGN0039600, FBGN0053196, FBGN0260970, FBGN0021750, FBGN0040959, FBGN0039286, FBGN0050360, FBGN0039283, FBGN0004854, FBGN0052666, FBGN0028789, FBGN0029911, FBGN0030874, FBGN0003366, FBGN0001981, FBGN0024184, FBGN0027330, FBGN0034433, FBGN0011676, FBGN0033988, FBGN0030877, FBGN0037705, FBGN0260866, FBGN0015621, FBGN0039694, FBGN0264707, FBGN0039051, FBGN0029629, FBGN0004864, FBGN0003499, FBGN0034728, FBGN0262483, FBGN0020493, FBGN0031057, FBGN0001075, FBGN0000382, FBGN0035412, FBGN0034568, FBGN0011785, FBGN0034964, FBGN0027560, FBGN0032304, FBGN0038135, FBGN0261723, FBGN0037445, FBGN0039225, FBGN0023513, FBGN0031461, FBGN0029857, FBGN0023517, FBGN0031107, FBGN0033528, FBGN0032956, FBGN0031868, FBGN0003863, FBGN0003464, FBGN0030257, FBGN0050025, FBGN0035027, FBGN0031860, FBGN0031628, FBGN0034217, FBGN0034580, FBGN0039357, FBGN0034068, FBGN0004606, FBGN0003638, FBGN0260400, FBGN0003513, FBGN0283468, FBGN0263236, FBGN0000247, FBGN0031757, FBGN0033935, FBGN0001179, FBGN0027788, FBGN0002781, FBGN0019809, FBGN0039911	272	5893	10996	1.07017	1	0.820072	0.791896
GOTERM_BP_ALL	GO:0010467~gene expression	75	22.5904	0.141578	FBGN0039169, FBGN0038275, FBGN0039600, FBGN0032330, FBGN0037466, FBGN0000459, FBGN0053196, FBGN0021750, FBGN0039286, FBGN0025639, FBGN0261588, FBGN0039283, FBGN0004854, FBGN0028789, FBGN0003366, FBGN0001981, FBGN0024184, FBGN0003165, FBGN0027330, FBGN0082831, FBGN0030719, FBGN0031885, FBGN0250850, FBGN0030877, FBGN0037705, FBGN0015621, FBGN0034002, FBGN0029629, FBGN0004864, FBGN0030687, FBGN0003330, FBGN0020493, FBGN0023441, FBGN0001075, FBGN0000382, FBGN0011785, FBGN0034964, FBGN0024491, FBGN0261723, FBGN0037445, FBGN0039225, FBGN0262734, FBGN0029857, FBGN0261885, FBGN0026702, FBGN0033528, FBGN0032956, FBGN0031868, FBGN0030257, FBGN0029899, FBGN0034258, FBGN0010762, FBGN0031628, FBGN0038617, FBGN0087035, FBGN0037255, FBGN0037135, FBGN0038742, FBGN0039357, FBGN0000568, FBGN0004606, FBGN0003638, FBGN0260400, FBGN0001138, FBGN0003513, FBGN0000247, FBGN0031757, FBGN0001179, FBGN0027788, FBGN0002781, FBGN0267351, FBGN0259211, FBGN0002183, FBGN0019809, FBGN0010355	272	2678	10996	1.13218	1	0.855977	0.826567
GOTERM_BP_ALL	GO:0044237~cellular metabolic process	140	42.1687	0.148494	FBGN0036374, FBGN0010382, FBGN0015399, FBGN0038275, FBGN0037341, FBGN0032330, FBGN0037466, FBGN0000459, FBGN0030670, FBGN0025639, FBGN0039241, FBGN0261588, FBGN0003165, FBGN0029157, FBGN0082831, FBGN0030719, FBGN0027491, FBGN0028341, FBGN0031885, FBGN0035207, FBGN0036934, FBGN0250850, FBGN0039773, FBGN0017566, FBGN0032340, FBGN0033155, FBGN0015541, FBGN0034002, FBGN0025743, FBGN0003218, FBGN0030687, FBGN0003330, FBGN0263490, FBGN0023441, FBGN0034887, FBGN0028693, FBGN0024491, FBGN0031384, FBGN0262734, FBGN0261885, FBGN0026702, FBGN0000153, FBGN0027512, FBGN0250910, FBGN0034258, FBGN0034137, FBGN0010762, FBGN0259168, FBGN0030735, FBGN0036836, FBGN0038617, FBGN0087035, FBGN0037255, FBGN0038742, FBGN0037135, FBGN0000568, FBGN0037251, FBGN0001138, FBGN0035918, FBGN0052479, FBGN0027348, FBGN0267351, FBGN0035237, FBGN0259211, FBGN0002183, FBGN0038504, FBGN0010355, FBGN0053208, FBGN0039169, FBGN0264815, FBGN0039600, FBGN0053196, FBGN0260970, FBGN0021750, FBGN0039286, FBGN0039283, FBGN0004854, FBGN0052666, FBGN0028789, FBGN0029911, FBGN0030874, FBGN0003366, FBGN0001981, FBGN0024184, FBGN0027330, FBGN0034433, FBGN0011676, FBGN0033988, FBGN0030877, FBGN0037705, FBGN0260866, FBGN0015621, FBGN0039694, FBGN0264707, FBGN0039051, FBGN0029629, FBGN0004864, FBGN0003499, FBGN0034728, FBGN0262483, FBGN0020493, FBGN0001075, FBGN0000382, FBGN0010213, FBGN0034568, FBGN0011785, FBGN0034964, FBGN0027560, FBGN0038135, FBGN0261723, FBGN0037445, FBGN0039225, FBGN0023513, FBGN0031461, FBGN0029857, FBGN0023517, FBGN0031107, FBGN0033528, FBGN0032956, FBGN0031868, FBGN0035027, FBGN0031860, FBGN0031628, FBGN0034217, FBGN0039357, FBGN0034068, FBGN0004606, FBGN0003638, FBGN0260400, FBGN0003513, FBGN0283468, FBGN0263236, FBGN0000247, FBGN0031757, FBGN0033935, FBGN0001179, FBGN0027788, FBGN0002781, FBGN0019809, FBGN0039911	272	5276	10996	1.07273	1	0.864801	0.835088
GOTERM_BP_ALL	GO:0044271~cellular nitrogen compound biosynthetic process	66	19.8795	0.155119	FBGN0039169, FBGN0010382, FBGN0032330, FBGN0037466, FBGN0000459, FBGN0053196, FBGN0021750, FBGN0039286, FBGN0025639, FBGN0039241, FBGN0261588, FBGN0039283, FBGN0004854, FBGN0028789, FBGN0003366, FBGN0001981, FBGN0024184, FBGN0003165, FBGN0027330, FBGN0082831, FBGN0030719, FBGN0011676, FBGN0031885, FBGN0250850, FBGN0030877, FBGN0037705, FBGN0260866, FBGN0029629, FBGN0034728, FBGN0004864, FBGN0030687, FBGN0003330, FBGN0020493, FBGN0000382, FBGN0034568, FBGN0011785, FBGN0024491, FBGN0261723, FBGN0037445, FBGN0039225, FBGN0262734, FBGN0261885, FBGN0032956, FBGN0031868, FBGN0250910, FBGN0034258, FBGN0010762, FBGN0087035, FBGN0038742, FBGN0034068, FBGN0039357, FBGN0000568, FBGN0004606, FBGN0003638, FBGN0260400, FBGN0001138, FBGN0003513, FBGN0031757, FBGN0001179, FBGN0027788, FBGN0002781, FBGN0267351, FBGN0259211, FBGN0002183, FBGN0019809, FBGN0010355	272	2343	10996	1.13877	1	0.886446	0.855989
GOTERM_BP_ALL	GO:0034641~cellular nitrogen compound metabolic process	91	27.4096	0.198007	FBGN0039169, FBGN0010382, FBGN0038275, FBGN0264815, FBGN0039600, FBGN0032330, FBGN0037466, FBGN0000459, FBGN0053196, FBGN0021750, FBGN0039286, FBGN0025639, FBGN0039241, FBGN0261588, FBGN0039283, FBGN0004854, FBGN0028789, FBGN0003366, FBGN0001981, FBGN0024184, FBGN0003165, FBGN0027330, FBGN0082831, FBGN0030719, FBGN0011676, FBGN0031885, FBGN0250850, FBGN0030877, FBGN0037705, FBGN0017566, FBGN0260866, FBGN0015621, FBGN0032340, FBGN0015541, FBGN0034002, FBGN0039051, FBGN0029629, FBGN0034728, FBGN0004864, FBGN0030687, FBGN0003330, FBGN0020493, FBGN0023441, FBGN0000382, FBGN0034568, FBGN0011785, FBGN0034964, FBGN0024491, FBGN0038135, FBGN0261723, FBGN0037445, FBGN0039225, FBGN0023513, FBGN0262734, FBGN0029857, FBGN0261885, FBGN0026702, FBGN0033528, FBGN0032956, FBGN0031868, FBGN0000153, FBGN0250910, FBGN0034258, FBGN0010762, FBGN0031628, FBGN0034217, FBGN0038617, FBGN0087035, FBGN0037255, FBGN0037135, FBGN0038742, FBGN0034068, FBGN0039357, FBGN0000568, FBGN0004606, FBGN0003638, FBGN0260400, FBGN0001138, FBGN0003513, FBGN0263236, FBGN0031757, FBGN0001179, FBGN0035918, FBGN0027788, FBGN0002781, FBGN0267351, FBGN0259211, FBGN0002183, FBGN0019809, FBGN0010355, FBGN0053208	272	3374	10996	1.09034	1	0.979871	0.946204
GOTERM_BP_ALL	GO:0006807~nitrogen compound metabolic process	97	29.2169	0.240476	FBGN0010382, FBGN0038275, FBGN0032330, FBGN0037466, FBGN0000459, FBGN0025639, FBGN0039241, FBGN0261588, FBGN0003165, FBGN0082831, FBGN0030719, FBGN0031885, FBGN0035845, FBGN0250850, FBGN0017566, FBGN0032340, FBGN0015541, FBGN0034002, FBGN0031097, FBGN0030687, FBGN0003330, FBGN0023441, FBGN0024491, FBGN0262734, FBGN0261885, FBGN0026702, FBGN0000153, FBGN0250910, FBGN0034258, FBGN0010762, FBGN0038617, FBGN0087035, FBGN0037255, FBGN0038742, FBGN0037135, FBGN0000568, FBGN0001138, FBGN0035918, FBGN0267351, FBGN0259211, FBGN0002183, FBGN0010355, FBGN0053208, FBGN0039169, FBGN0264815, FBGN0039600, FBGN0053196, FBGN0021750, FBGN0040959, FBGN0039286, FBGN0039283, FBGN0004854, FBGN0028789, FBGN0003366, FBGN0001981, FBGN0024184, FBGN0027330, FBGN0011676, FBGN0030877, FBGN0037705, FBGN0260866, FBGN0015621, FBGN0039051, FBGN0029629, FBGN0004864, FBGN0034728, FBGN0020493, FBGN0000382, FBGN0035412, FBGN0034568, FBGN0011785, FBGN0034964, FBGN0038135, FBGN0261723, FBGN0037445, FBGN0039225, FBGN0023513, FBGN0029857, FBGN0033528, FBGN0032956, FBGN0031868, FBGN0031860, FBGN0031628, FBGN0034217, FBGN0034580, FBGN0039357, FBGN0034068, FBGN0004606, FBGN0003638, FBGN0260400, FBGN0003513, FBGN0263236, FBGN0031757, FBGN0001179, FBGN0027788, FBGN0002781, FBGN0019809	272	3657	10996	1.07229	1	1	0.966027
GOTERM_BP_ALL	GO:0008152~metabolic process	163	49.0964	0.260327	FBGN0036374, FBGN0010382, FBGN0015399, FBGN0038275, FBGN0037341, FBGN0032330, FBGN0037466, FBGN0000459, FBGN0030670, FBGN0025639, FBGN0039241, FBGN0261588, FBGN0003165, FBGN0029157, FBGN0082831, FBGN0030719, FBGN0027491, FBGN0028341, FBGN0031885, FBGN0035207, FBGN0035845, FBGN0036934, FBGN0250850, FBGN0039773, FBGN0017566, FBGN0032340, FBGN0033155, FBGN0015541, FBGN0034002, FBGN0031097, FBGN0025743, FBGN0003218, FBGN0030687, FBGN0050031, FBGN0003330, FBGN0263490, FBGN0023441, FBGN0034887, FBGN0028693, FBGN0024491, FBGN0031384, FBGN0262734, FBGN0039780, FBGN0261885, FBGN0026702, FBGN0000153, FBGN0027512, FBGN0029899, FBGN0250910, FBGN0034258, FBGN0034137, FBGN0010762, FBGN0259168, FBGN0029093, FBGN0030735, FBGN0036836, FBGN0038617, FBGN0087035, FBGN0037255, FBGN0038742, FBGN0037135, FBGN0000568, FBGN0035070, FBGN0037251, FBGN0001138, FBGN0035918, FBGN0052479, FBGN0027348, FBGN0267351, FBGN0035237, FBGN0259211, FBGN0002183, FBGN0038504, FBGN0010355, FBGN0053208, FBGN0010359, FBGN0010358, FBGN0039169, FBGN0264815, FBGN0039600, FBGN0053196, FBGN0260970, FBGN0021750, FBGN0040959, FBGN0039286, FBGN0050360, FBGN0039283, FBGN0004854, FBGN0265187, FBGN0052666, FBGN0028789, FBGN0029911, FBGN0030874, FBGN0003366, FBGN0001981, FBGN0024184, FBGN0027330, FBGN0034433, FBGN0011676, FBGN0033988, FBGN0030877, FBGN0037705, FBGN0260866, FBGN0015621, FBGN0039694, FBGN0264707, FBGN0039051, FBGN0029629, FBGN0004864, FBGN0003499, FBGN0034728, FBGN0262483, FBGN0030367, FBGN0020493, FBGN0031057, FBGN0001075, FBGN0000382, FBGN0010213, FBGN0035412, FBGN0034568, FBGN0011785, FBGN0034964, FBGN0027560, FBGN0032304, FBGN0038135, FBGN0261723, FBGN0037445, FBGN0039225, FBGN0023513, FBGN0031461, FBGN0029857, FBGN0023517, FBGN0031107, FBGN0033528, FBGN0032956, FBGN0031868, FBGN0003863, FBGN0003464, FBGN0030257, FBGN0031500, FBGN0050025, FBGN0035027, FBGN0031860, FBGN0031628, FBGN0034217, FBGN0034580, FBGN0039357, FBGN0034068, FBGN0004606, FBGN0003638, FBGN0024958, FBGN0260400, FBGN0003513, FBGN0283468, FBGN0263236, FBGN0000247, FBGN0031757, FBGN0033935, FBGN0001179, FBGN0027788, FBGN0002781, FBGN0019809, FBGN0039911	272	6343	10996	1.03886	1	1	0.966027
GOTERM_BP_ALL	GO:0034645~cellular macromolecule biosynthetic process	64	19.2771	0.272474	FBGN0039169, FBGN0010382, FBGN0032330, FBGN0037466, FBGN0000459, FBGN0053196, FBGN0021750, FBGN0039286, FBGN0025639, FBGN0261588, FBGN0039283, FBGN0004854, FBGN0028789, FBGN0003366, FBGN0001981, FBGN0024184, FBGN0003165, FBGN0027330, FBGN0082831, FBGN0030719, FBGN0011676, FBGN0031885, FBGN0250850, FBGN0030877, FBGN0037705, FBGN0029629, FBGN0034728, FBGN0004864, FBGN0030687, FBGN0003330, FBGN0020493, FBGN0000382, FBGN0011785, FBGN0024491, FBGN0261723, FBGN0037445, FBGN0039225, FBGN0023513, FBGN0262734, FBGN0261885, FBGN0032956, FBGN0031868, FBGN0034258, FBGN0010762, FBGN0087035, FBGN0037135, FBGN0038742, FBGN0039357, FBGN0000568, FBGN0004606, FBGN0003638, FBGN0260400, FBGN0001138, FBGN0003513, FBGN0031757, FBGN0001179, FBGN0035918, FBGN0027788, FBGN0002781, FBGN0267351, FBGN0259211, FBGN0002183, FBGN0019809, FBGN0010355	272	2374	10996	1.08985	1	1	0.966027
GOTERM_BP_ALL	GO:0009059~macromolecule biosynthetic process	64	19.2771	0.284954	FBGN0039169, FBGN0010382, FBGN0032330, FBGN0037466, FBGN0000459, FBGN0053196, FBGN0021750, FBGN0039286, FBGN0025639, FBGN0261588, FBGN0039283, FBGN0004854, FBGN0028789, FBGN0003366, FBGN0001981, FBGN0024184, FBGN0003165, FBGN0027330, FBGN0082831, FBGN0030719, FBGN0011676, FBGN0031885, FBGN0250850, FBGN0030877, FBGN0037705, FBGN0029629, FBGN0034728, FBGN0004864, FBGN0030687, FBGN0003330, FBGN0020493, FBGN0000382, FBGN0011785, FBGN0024491, FBGN0261723, FBGN0037445, FBGN0039225, FBGN0023513, FBGN0262734, FBGN0261885, FBGN0032956, FBGN0031868, FBGN0034258, FBGN0010762, FBGN0087035, FBGN0037135, FBGN0038742, FBGN0039357, FBGN0000568, FBGN0004606, FBGN0003638, FBGN0260400, FBGN0001138, FBGN0003513, FBGN0031757, FBGN0001179, FBGN0035918, FBGN0027788, FBGN0002781, FBGN0267351, FBGN0259211, FBGN0002183, FBGN0019809, FBGN0010355	272	2384	10996	1.08527	1	1	0.966027
GOTERM_BP_ALL	GO:0044249~cellular biosynthetic process	75	22.5904	0.345845	FBGN0039169, FBGN0010382, FBGN0032330, FBGN0037466, FBGN0000459, FBGN0053196, FBGN0030670, FBGN0021750, FBGN0039286, FBGN0025639, FBGN0039241, FBGN0261588, FBGN0039283, FBGN0004854, FBGN0028789, FBGN0003366, FBGN0001981, FBGN0024184, FBGN0003165, FBGN0027330, FBGN0082831, FBGN0030719, FBGN0011676, FBGN0031885, FBGN0250850, FBGN0030877, FBGN0037705, FBGN0260866, FBGN0029629, FBGN0034728, FBGN0004864, FBGN0030687, FBGN0003330, FBGN0020493, FBGN0263490, FBGN0000382, FBGN0034568, FBGN0011785, FBGN0027560, FBGN0024491, FBGN0261723, FBGN0037445, FBGN0039225, FBGN0023513, FBGN0262734, FBGN0261885, FBGN0032956, FBGN0031868, FBGN0000153, FBGN0250910, FBGN0034258, FBGN0010762, FBGN0087035, FBGN0037135, FBGN0038742, FBGN0034068, FBGN0039357, FBGN0000568, FBGN0004606, FBGN0003638, FBGN0037251, FBGN0260400, FBGN0001138, FBGN0003513, FBGN0000247, FBGN0031757, FBGN0001179, FBGN0035918, FBGN0027788, FBGN0002781, FBGN0267351, FBGN0259211, FBGN0002183, FBGN0019809, FBGN0010355	272	2870	10996	1.05644	1	1	0.966027
GOTERM_BP_ALL	GO:1901576~organic substance biosynthetic process	75	22.5904	0.386202	FBGN0039169, FBGN0010382, FBGN0032330, FBGN0037466, FBGN0000459, FBGN0053196, FBGN0030670, FBGN0021750, FBGN0039286, FBGN0025639, FBGN0039241, FBGN0261588, FBGN0039283, FBGN0004854, FBGN0028789, FBGN0003366, FBGN0001981, FBGN0024184, FBGN0003165, FBGN0027330, FBGN0082831, FBGN0030719, FBGN0011676, FBGN0031885, FBGN0250850, FBGN0030877, FBGN0037705, FBGN0260866, FBGN0029629, FBGN0034728, FBGN0004864, FBGN0030687, FBGN0003330, FBGN0020493, FBGN0263490, FBGN0000382, FBGN0034568, FBGN0011785, FBGN0027560, FBGN0024491, FBGN0261723, FBGN0037445, FBGN0039225, FBGN0023513, FBGN0262734, FBGN0261885, FBGN0032956, FBGN0031868, FBGN0000153, FBGN0250910, FBGN0034258, FBGN0010762, FBGN0087035, FBGN0037135, FBGN0038742, FBGN0034068, FBGN0039357, FBGN0000568, FBGN0004606, FBGN0003638, FBGN0037251, FBGN0260400, FBGN0001138, FBGN0003513, FBGN0000247, FBGN0031757, FBGN0001179, FBGN0035918, FBGN0027788, FBGN0002781, FBGN0267351, FBGN0259211, FBGN0002183, FBGN0019809, FBGN0010355	272	2901	10996	1.04515	1	1	0.966027
GOTERM_BP_ALL	GO:0009058~biosynthetic process	75	22.5904	0.481946	FBGN0039169, FBGN0010382, FBGN0032330, FBGN0037466, FBGN0000459, FBGN0053196, FBGN0030670, FBGN0021750, FBGN0039286, FBGN0025639, FBGN0039241, FBGN0261588, FBGN0039283, FBGN0004854, FBGN0028789, FBGN0003366, FBGN0001981, FBGN0024184, FBGN0003165, FBGN0027330, FBGN0082831, FBGN0030719, FBGN0011676, FBGN0031885, FBGN0250850, FBGN0030877, FBGN0037705, FBGN0260866, FBGN0029629, FBGN0034728, FBGN0004864, FBGN0030687, FBGN0003330, FBGN0020493, FBGN0263490, FBGN0000382, FBGN0034568, FBGN0011785, FBGN0027560, FBGN0024491, FBGN0261723, FBGN0037445, FBGN0039225, FBGN0023513, FBGN0262734, FBGN0261885, FBGN0032956, FBGN0031868, FBGN0000153, FBGN0250910, FBGN0034258, FBGN0010762, FBGN0087035, FBGN0037135, FBGN0038742, FBGN0034068, FBGN0039357, FBGN0000568, FBGN0004606, FBGN0003638, FBGN0037251, FBGN0260400, FBGN0001138, FBGN0003513, FBGN0000247, FBGN0031757, FBGN0001179, FBGN0035918, FBGN0027788, FBGN0002781, FBGN0267351, FBGN0259211, FBGN0002183, FBGN0019809, FBGN0010355	272	2972	10996	1.02018	1	1	0.966027
Annotation Cluster 4	Enrichment Score: 2.0159751497341785
Category	Term	Count	%	PValue	Genes	List Total	Pop Hits	Pop Total	Fold Enrichment	Bonferroni	Benjamini	FDR
GOTERM_BP_ALL	GO:0065007~biological regulation	155	46.6867	1.08341e-09	FBGN0010382, FBGN0015399, FBGN0085387, FBGN0037341, FBGN0010660, FBGN0032330, FBGN0037466, FBGN0052183, FBGN0000459, FBGN0030670, FBGN0026326, FBGN0025639, FBGN0261588, FBGN0031769, FBGN0028863, FBGN0000299, FBGN0003165, FBGN0029157, FBGN0082831, FBGN0027491, FBGN0028582, FBGN0031885, FBGN0035207, FBGN0036934, FBGN0250850, FBGN0030954, FBGN0033155, FBGN0015541, FBGN0034002, FBGN0261113, FBGN0031097, FBGN0025743, FBGN0003218, FBGN0005631, FBGN0003330, FBGN0263490, FBGN0023441, FBGN0034009, FBGN0024491, FBGN0013765, FBGN0261800, FBGN0261885, FBGN0026787, FBGN0027594, FBGN0250910, FBGN0004197, FBGN0002174, FBGN0034258, FBGN0010762, FBGN0259168, FBGN0037525, FBGN0040092, FBGN0036836, FBGN0087035, FBGN0037255, FBGN0261811, FBGN0032120, FBGN0045038, FBGN0038742, FBGN0037135, FBGN0034420, FBGN0000568, FBGN0037090, FBGN0267911, FBGN0086906, FBGN0001138, FBGN0025725, FBGN0052479, FBGN0027348, FBGN0264089, FBGN0267351, FBGN0035237, FBGN0259211, FBGN0002183, FBGN0030904, FBGN0038504, FBGN0010355, FBGN0029088, FBGN0053208, FBGN0036726, FBGN0039169, FBGN0264815, FBGN0039600, FBGN0053196, FBGN0260970, FBGN0039286, FBGN0264895, FBGN0039283, FBGN0004854, FBGN0266672, FBGN0052666, FBGN0028789, FBGN0003366, FBGN0001981, FBGN0024184, FBGN0027330, FBGN0034433, FBGN0259221, FBGN0011676, FBGN0045442, FBGN0033985, FBGN0033988, FBGN0013733, FBGN0030877, FBGN0039728, FBGN0037705, FBGN0260866, FBGN0036461, FBGN0264707, FBGN0030241, FBGN0262126, FBGN0029629, FBGN0004864, FBGN0003499, FBGN0034728, FBGN0262483, FBGN0264386, FBGN0020493, FBGN0265194, FBGN0001075, FBGN0000382, FBGN0010213, FBGN0032421, FBGN0034568, FBGN0011785, FBGN0027560, FBGN0261723, FBGN0037445, FBGN0015574, FBGN0041781, FBGN0039225, FBGN0031461, FBGN0023517, FBGN0033528, FBGN0032956, FBGN0033649, FBGN0031868, FBGN0030257, FBGN0034217, FBGN0034068, FBGN0004606, FBGN0003638, FBGN0260400, FBGN0003513, FBGN0283468, FBGN0000247, FBGN0033935, FBGN0031879, FBGN0001179, FBGN0027788, FBGN0002781, FBGN0261570, FBGN0024277, FBGN0019809, FBGN0039911	272	4274	10996	1.4661	2.71176e-06	2.71177e-06	2.61859e-06
GOTERM_BP_ALL	GO:0050789~regulation of biological process	140	42.1687	2.54065e-08	FBGN0010382, FBGN0015399, FBGN0085387, FBGN0037341, FBGN0010660, FBGN0032330, FBGN0037466, FBGN0052183, FBGN0000459, FBGN0030670, FBGN0026326, FBGN0025639, FBGN0261588, FBGN0031769, FBGN0028863, FBGN0003165, FBGN0029157, FBGN0082831, FBGN0027491, FBGN0028582, FBGN0031885, FBGN0035207, FBGN0036934, FBGN0250850, FBGN0030954, FBGN0033155, FBGN0015541, FBGN0034002, FBGN0261113, FBGN0031097, FBGN0025743, FBGN0003218, FBGN0005631, FBGN0003330, FBGN0263490, FBGN0023441, FBGN0034009, FBGN0024491, FBGN0013765, FBGN0261800, FBGN0261885, FBGN0027594, FBGN0250910, FBGN0004197, FBGN0002174, FBGN0034258, FBGN0010762, FBGN0259168, FBGN0037525, FBGN0087035, FBGN0037255, FBGN0261811, FBGN0045038, FBGN0037135, FBGN0034420, FBGN0000568, FBGN0037090, FBGN0267911, FBGN0086906, FBGN0001138, FBGN0025725, FBGN0052479, FBGN0264089, FBGN0267351, FBGN0035237, FBGN0259211, FBGN0002183, FBGN0030904, FBGN0038504, FBGN0010355, FBGN0029088, FBGN0053208, FBGN0036726, FBGN0039169, FBGN0264815, FBGN0039600, FBGN0053196, FBGN0260970, FBGN0039286, FBGN0264895, FBGN0039283, FBGN0004854, FBGN0052666, FBGN0028789, FBGN0003366, FBGN0001981, FBGN0024184, FBGN0027330, FBGN0034433, FBGN0011676, FBGN0045442, FBGN0033985, FBGN0033988, FBGN0013733, FBGN0030877, FBGN0039728, FBGN0037705, FBGN0260866, FBGN0264707, FBGN0030241, FBGN0262126, FBGN0029629, FBGN0004864, FBGN0003499, FBGN0262483, FBGN0020493, FBGN0001075, FBGN0000382, FBGN0010213, FBGN0034568, FBGN0011785, FBGN0261723, FBGN0037445, FBGN0015574, FBGN0041781, FBGN0039225, FBGN0031461, FBGN0023517, FBGN0033528, FBGN0032956, FBGN0033649, FBGN0031868, FBGN0030257, FBGN0034217, FBGN0034068, FBGN0004606, FBGN0003638, FBGN0260400, FBGN0003513, FBGN0283468, FBGN0000247, FBGN0033935, FBGN0031879, FBGN0001179, FBGN0027788, FBGN0002781, FBGN0261570, FBGN0024277, FBGN0019809, FBGN0039911	272	3864	10996	1.46473	6.35904e-05	3.17962e-05	3.07037e-05
GOTERM_BP_ALL	GO:0050794~regulation of cellular process	131	39.4578	9.26028e-08	FBGN0010382, FBGN0015399, FBGN0085387, FBGN0037341, FBGN0010660, FBGN0032330, FBGN0037466, FBGN0052183, FBGN0000459, FBGN0030670, FBGN0026326, FBGN0025639, FBGN0261588, FBGN0003165, FBGN0029157, FBGN0082831, FBGN0027491, FBGN0028582, FBGN0031885, FBGN0035207, FBGN0036934, FBGN0250850, FBGN0030954, FBGN0033155, FBGN0015541, FBGN0034002, FBGN0261113, FBGN0031097, FBGN0025743, FBGN0003218, FBGN0005631, FBGN0003330, FBGN0023441, FBGN0034009, FBGN0024491, FBGN0013765, FBGN0261885, FBGN0027594, FBGN0250910, FBGN0004197, FBGN0002174, FBGN0034258, FBGN0010762, FBGN0259168, FBGN0037525, FBGN0087035, FBGN0037255, FBGN0261811, FBGN0045038, FBGN0037135, FBGN0034420, FBGN0000568, FBGN0037090, FBGN0267911, FBGN0086906, FBGN0001138, FBGN0052479, FBGN0264089, FBGN0267351, FBGN0259211, FBGN0002183, FBGN0030904, FBGN0038504, FBGN0010355, FBGN0029088, FBGN0053208, FBGN0036726, FBGN0039169, FBGN0264815, FBGN0039600, FBGN0053196, FBGN0260970, FBGN0039286, FBGN0264895, FBGN0039283, FBGN0004854, FBGN0052666, FBGN0028789, FBGN0003366, FBGN0001981, FBGN0024184, FBGN0027330, FBGN0034433, FBGN0011676, FBGN0045442, FBGN0033985, FBGN0033988, FBGN0013733, FBGN0030877, FBGN0039728, FBGN0037705, FBGN0260866, FBGN0264707, FBGN0262126, FBGN0029629, FBGN0004864, FBGN0003499, FBGN0262483, FBGN0020493, FBGN0001075, FBGN0000382, FBGN0010213, FBGN0034568, FBGN0011785, FBGN0261723, FBGN0037445, FBGN0015574, FBGN0041781, FBGN0039225, FBGN0031461, FBGN0023517, FBGN0032956, FBGN0033649, FBGN0031868, FBGN0034217, FBGN0034068, FBGN0004606, FBGN0003638, FBGN0260400, FBGN0003513, FBGN0283468, FBGN0000247, FBGN0033935, FBGN0031879, FBGN0001179, FBGN0027788, FBGN0002781, FBGN0261570, FBGN0024277, FBGN0019809, FBGN0039911	272	3596	10996	1.47271	0.000231758	6.11189e-05	5.90189e-05
GOTERM_BP_ALL	GO:0050896~response to stimulus	115	34.6386	3.54181e-06	FBGN0010382, FBGN0015399, FBGN0016920, FBGN0085387, FBGN0037341, FBGN0010660, FBGN0052183, FBGN0000459, FBGN0030670, FBGN0039241, FBGN0261588, FBGN0003165, FBGN0027491, FBGN0028582, FBGN0031885, FBGN0035207, FBGN0036934, FBGN0250850, FBGN0030954, FBGN0033155, FBGN0015541, FBGN0261113, FBGN0025743, FBGN0003218, FBGN0005631, FBGN0023441, FBGN0034887, FBGN0261800, FBGN0043005, FBGN0266019, FBGN0261885, FBGN0262730, FBGN0000153, FBGN0027594, FBGN0250910, FBGN0004197, FBGN0002174, FBGN0259168, FBGN0029093, FBGN0087035, FBGN0037255, FBGN0261811, FBGN0032120, FBGN0045038, FBGN0034420, FBGN0000568, FBGN0267911, FBGN0001138, FBGN0052479, FBGN0027348, FBGN0264089, FBGN0267351, FBGN0259211, FBGN0002183, FBGN0030904, FBGN0038504, FBGN0010355, FBGN0029088, FBGN0053208, FBGN0264815, FBGN0086711, FBGN0260970, FBGN0264895, FBGN0004854, FBGN0003366, FBGN0001981, FBGN0027330, FBGN0259189, FBGN0011676, FBGN0045442, FBGN0033988, FBGN0013733, FBGN0030877, FBGN0039728, FBGN0037705, FBGN0260866, FBGN0264707, FBGN0004864, FBGN0034728, FBGN0020493, FBGN0265194, FBGN0031453, FBGN0001075, FBGN0000382, FBGN0010213, FBGN0028371, FBGN0034568, FBGN0011785, FBGN0027560, FBGN0034570, FBGN0261723, FBGN0036995, FBGN0041781, FBGN0039225, FBGN0023513, FBGN0031461, FBGN0262018, FBGN0023517, FBGN0032956, FBGN0033649, FBGN0003464, FBGN0033926, FBGN0031628, FBGN0034068, FBGN0004606, FBGN0003513, FBGN0283468, FBGN0000247, FBGN0026575, FBGN0033935, FBGN0031879, FBGN0001179, FBGN0027788, FBGN0261570, FBGN0024277	272	3215	10996	1.44605	0.00882599	0.000886516	0.000856056
GOTERM_BP_ALL	GO:0019222~regulation of metabolic process	80	24.0964	6.53439e-06	FBGN0039169, FBGN0010382, FBGN0015399, FBGN0039600, FBGN0032330, FBGN0037466, FBGN0000459, FBGN0053196, FBGN0039286, FBGN0025639, FBGN0261588, FBGN0039283, FBGN0004854, FBGN0028789, FBGN0003366, FBGN0001981, FBGN0024184, FBGN0003165, FBGN0027330, FBGN0082831, FBGN0027491, FBGN0011676, FBGN0034433, FBGN0031885, FBGN0036934, FBGN0033988, FBGN0250850, FBGN0030877, FBGN0037705, FBGN0260866, FBGN0034002, FBGN0025743, FBGN0029629, FBGN0003499, FBGN0004864, FBGN0262483, FBGN0003330, FBGN0020493, FBGN0023441, FBGN0001075, FBGN0000382, FBGN0010213, FBGN0011785, FBGN0024491, FBGN0261723, FBGN0037445, FBGN0039225, FBGN0031461, FBGN0261885, FBGN0033528, FBGN0032956, FBGN0031868, FBGN0030257, FBGN0250910, FBGN0034258, FBGN0010762, FBGN0087035, FBGN0037255, FBGN0037135, FBGN0034068, FBGN0000568, FBGN0004606, FBGN0003638, FBGN0260400, FBGN0001138, FBGN0003513, FBGN0283468, FBGN0000247, FBGN0033935, FBGN0001179, FBGN0027788, FBGN0002781, FBGN0267351, FBGN0035237, FBGN0259211, FBGN0002183, FBGN0019809, FBGN0038504, FBGN0010355, FBGN0039911	272	2009	10996	1.60981	0.0162226	0.00125812	0.00121489
GOTERM_BP_ALL	GO:0007154~cell communication	79	23.7952	4.54479e-05	FBGN0010382, FBGN0015399, FBGN0085387, FBGN0037341, FBGN0264815, FBGN0010660, FBGN0052183, FBGN0260970, FBGN0053196, FBGN0030670, FBGN0262870, FBGN0264895, FBGN0261588, FBGN0004854, FBGN0266672, FBGN0003366, FBGN0003165, FBGN0027330, FBGN0027491, FBGN0011676, FBGN0045442, FBGN0028582, FBGN0031885, FBGN0035207, FBGN0036934, FBGN0013733, FBGN0033988, FBGN0039728, FBGN0030954, FBGN0264707, FBGN0086604, FBGN0025743, FBGN0003218, FBGN0003499, FBGN0004864, FBGN0262483, FBGN0005631, FBGN0020493, FBGN0023441, FBGN0001075, FBGN0000382, FBGN0010213, FBGN0034568, FBGN0011785, FBGN0043005, FBGN0015574, FBGN0039225, FBGN0031461, FBGN0261885, FBGN0033649, FBGN0032956, FBGN0250910, FBGN0004197, FBGN0002174, FBGN0259168, FBGN0038617, FBGN0037255, FBGN0261811, FBGN0045038, FBGN0034068, FBGN0034420, FBGN0000568, FBGN0037090, FBGN0267911, FBGN0283468, FBGN0263236, FBGN0000247, FBGN0033935, FBGN0031879, FBGN0052479, FBGN0264089, FBGN0027788, FBGN0261570, FBGN0024277, FBGN0030904, FBGN0038504, FBGN0010355, FBGN0039911, FBGN0029088	272	2082	10996	1.53395	0.107527	0.00426232	0.00411587
GOTERM_BP_ALL	GO:0023052~signaling	77	23.1928	4.55784e-05	FBGN0010382, FBGN0015399, FBGN0085387, FBGN0037341, FBGN0264815, FBGN0010660, FBGN0052183, FBGN0260970, FBGN0053196, FBGN0030670, FBGN0262870, FBGN0264895, FBGN0004854, FBGN0266672, FBGN0003366, FBGN0003165, FBGN0027491, FBGN0011676, FBGN0045442, FBGN0028582, FBGN0031885, FBGN0035207, FBGN0036934, FBGN0013733, FBGN0033988, FBGN0039728, FBGN0030954, FBGN0264707, FBGN0086604, FBGN0025743, FBGN0003218, FBGN0003499, FBGN0004864, FBGN0262483, FBGN0005631, FBGN0020493, FBGN0023441, FBGN0001075, FBGN0000382, FBGN0010213, FBGN0034568, FBGN0011785, FBGN0043005, FBGN0015574, FBGN0039225, FBGN0031461, FBGN0261885, FBGN0033649, FBGN0032956, FBGN0250910, FBGN0004197, FBGN0002174, FBGN0259168, FBGN0038617, FBGN0037255, FBGN0261811, FBGN0045038, FBGN0034068, FBGN0034420, FBGN0000568, FBGN0037090, FBGN0267911, FBGN0283468, FBGN0263236, FBGN0000247, FBGN0033935, FBGN0031879, FBGN0052479, FBGN0264089, FBGN0027788, FBGN0261570, FBGN0024277, FBGN0030904, FBGN0038504, FBGN0010355, FBGN0039911, FBGN0029088	272	2013	10996	1.54637	0.107818	0.00426232	0.00411587
GOTERM_BP_ALL	GO:0044700~single organism signaling	75	22.5904	6.64364e-05	FBGN0010382, FBGN0015399, FBGN0085387, FBGN0037341, FBGN0264815, FBGN0010660, FBGN0052183, FBGN0260970, FBGN0053196, FBGN0030670, FBGN0262870, FBGN0264895, FBGN0004854, FBGN0266672, FBGN0003366, FBGN0003165, FBGN0027491, FBGN0011676, FBGN0045442, FBGN0028582, FBGN0031885, FBGN0035207, FBGN0036934, FBGN0013733, FBGN0033988, FBGN0039728, FBGN0030954, FBGN0264707, FBGN0086604, FBGN0025743, FBGN0003218, FBGN0003499, FBGN0004864, FBGN0262483, FBGN0005631, FBGN0020493, FBGN0023441, FBGN0001075, FBGN0000382, FBGN0010213, FBGN0034568, FBGN0011785, FBGN0043005, FBGN0039225, FBGN0031461, FBGN0261885, FBGN0033649, FBGN0032956, FBGN0250910, FBGN0004197, FBGN0002174, FBGN0259168, FBGN0038617, FBGN0037255, FBGN0261811, FBGN0045038, FBGN0034068, FBGN0034420, FBGN0000568, FBGN0267911, FBGN0283468, FBGN0263236, FBGN0000247, FBGN0033935, FBGN0031879, FBGN0052479, FBGN0264089, FBGN0027788, FBGN0261570, FBGN0024277, FBGN0030904, FBGN0038504, FBGN0010355, FBGN0039911, FBGN0029088	272	1966	10996	1.54221	0.153204	0.00519657	0.00501802
GOTERM_BP_ALL	GO:0051716~cellular response to stimulus	79	23.7952	9.57024e-05	FBGN0010382, FBGN0015399, FBGN0016920, FBGN0085387, FBGN0037341, FBGN0264815, FBGN0010660, FBGN0052183, FBGN0260970, FBGN0030670, FBGN0264895, FBGN0004854, FBGN0003366, FBGN0003165, FBGN0027330, FBGN0027491, FBGN0011676, FBGN0045442, FBGN0028582, FBGN0031885, FBGN0035207, FBGN0036934, FBGN0033988, FBGN0030877, FBGN0039728, FBGN0037705, FBGN0030954, FBGN0264707, FBGN0015541, FBGN0025743, FBGN0003218, FBGN0034728, FBGN0004864, FBGN0005631, FBGN0020493, FBGN0023441, FBGN0001075, FBGN0000382, FBGN0010213, FBGN0034568, FBGN0011785, FBGN0034887, FBGN0027560, FBGN0039225, FBGN0023513, FBGN0031461, FBGN0261885, FBGN0033649, FBGN0032956, FBGN0250910, FBGN0004197, FBGN0002174, FBGN0259168, FBGN0087035, FBGN0037255, FBGN0261811, FBGN0032120, FBGN0045038, FBGN0034068, FBGN0034420, FBGN0000568, FBGN0267911, FBGN0283468, FBGN0000247, FBGN0033935, FBGN0031879, FBGN0001179, FBGN0052479, FBGN0264089, FBGN0027788, FBGN0027348, FBGN0261570, FBGN0024277, FBGN0267351, FBGN0002183, FBGN0030904, FBGN0038504, FBGN0010355, FBGN0029088	272	2127	10996	1.5015	0.213022	0.00658449	0.00635826
GOTERM_BP_ALL	GO:0007165~signal transduction	63	18.9759	0.000125839	FBGN0010382, FBGN0015399, FBGN0085387, FBGN0037341, FBGN0264815, FBGN0010660, FBGN0052183, FBGN0260970, FBGN0030670, FBGN0264895, FBGN0004854, FBGN0003366, FBGN0003165, FBGN0027491, FBGN0011676, FBGN0045442, FBGN0028582, FBGN0031885, FBGN0035207, FBGN0036934, FBGN0033988, FBGN0039728, FBGN0030954, FBGN0264707, FBGN0025743, FBGN0003218, FBGN0004864, FBGN0005631, FBGN0020493, FBGN0023441, FBGN0001075, FBGN0000382, FBGN0034568, FBGN0011785, FBGN0039225, FBGN0031461, FBGN0261885, FBGN0033649, FBGN0032956, FBGN0250910, FBGN0004197, FBGN0002174, FBGN0259168, FBGN0037255, FBGN0261811, FBGN0045038, FBGN0034068, FBGN0034420, FBGN0000568, FBGN0267911, FBGN0283468, FBGN0000247, FBGN0033935, FBGN0031879, FBGN0052479, FBGN0264089, FBGN0027788, FBGN0261570, FBGN0024277, FBGN0030904, FBGN0038504, FBGN0010355, FBGN0029088	272	1594	10996	1.59778	0.270208	0.00769607	0.00743165
GOTERM_BP_ALL	GO:0048583~regulation of response to stimulus	41	12.3494	0.000446397	FBGN0015399, FBGN0261800, FBGN0039225, FBGN0260970, FBGN0031461, FBGN0264895, FBGN0261885, FBGN0032956, FBGN0003165, FBGN0004197, FBGN0259168, FBGN0028582, FBGN0031885, FBGN0035207, FBGN0036934, FBGN0039728, FBGN0037705, FBGN0037255, FBGN0260866, FBGN0015541, FBGN0264707, FBGN0034068, FBGN0025743, FBGN0267911, FBGN0003218, FBGN0283468, FBGN0000247, FBGN0004864, FBGN0031879, FBGN0052479, FBGN0264089, FBGN0027788, FBGN0020493, FBGN0261570, FBGN0024277, FBGN0001075, FBGN0259211, FBGN0011785, FBGN0030904, FBGN0038504, FBGN0010355	272	941	10996	1.76141	0.67293	0.0210817	0.0203574
GOTERM_BP_ALL	GO:0009966~regulation of signal transduction	34	10.241	0.000475799	FBGN0015399, FBGN0039225, FBGN0260970, FBGN0031461, FBGN0264895, FBGN0261885, FBGN0032956, FBGN0003165, FBGN0004197, FBGN0259168, FBGN0028582, FBGN0031885, FBGN0035207, FBGN0036934, FBGN0037255, FBGN0264707, FBGN0034068, FBGN0025743, FBGN0267911, FBGN0003218, FBGN0283468, FBGN0000247, FBGN0004864, FBGN0031879, FBGN0052479, FBGN0027788, FBGN0020493, FBGN0261570, FBGN0024277, FBGN0001075, FBGN0011785, FBGN0030904, FBGN0038504, FBGN0010355	272	727	10996	1.89065	0.696146	0.0216532	0.0209092
GOTERM_BP_ALL	GO:0010646~regulation of cell communication	36	10.8434	0.00191559	FBGN0015399, FBGN0015574, FBGN0039225, FBGN0260970, FBGN0031461, FBGN0264895, FBGN0261885, FBGN0032956, FBGN0003165, FBGN0004197, FBGN0259168, FBGN0028582, FBGN0031885, FBGN0035207, FBGN0036934, FBGN0037255, FBGN0264707, FBGN0034068, FBGN0037090, FBGN0025743, FBGN0267911, FBGN0003218, FBGN0283468, FBGN0000247, FBGN0004864, FBGN0031879, FBGN0052479, FBGN0027788, FBGN0020493, FBGN0261570, FBGN0024277, FBGN0001075, FBGN0011785, FBGN0030904, FBGN0038504, FBGN0010355	272	853	10996	1.70616	0.991765	0.0532746	0.0514442
GOTERM_BP_ALL	GO:0023051~regulation of signaling	36	10.8434	0.00203191	FBGN0015399, FBGN0015574, FBGN0039225, FBGN0260970, FBGN0031461, FBGN0264895, FBGN0261885, FBGN0032956, FBGN0003165, FBGN0004197, FBGN0259168, FBGN0028582, FBGN0031885, FBGN0035207, FBGN0036934, FBGN0037255, FBGN0264707, FBGN0034068, FBGN0037090, FBGN0025743, FBGN0267911, FBGN0003218, FBGN0283468, FBGN0000247, FBGN0004864, FBGN0031879, FBGN0052479, FBGN0027788, FBGN0020493, FBGN0261570, FBGN0024277, FBGN0001075, FBGN0011785, FBGN0030904, FBGN0038504, FBGN0010355	272	856	10996	1.70018	0.993848	0.0558888	0.0539685
GOTERM_BP_ALL	GO:0007166~cell surface receptor signaling pathway	30	9.03614	0.00592358	FBGN0015399, FBGN0010660, FBGN0260970, FBGN0031461, FBGN0261885, FBGN0004854, FBGN0032956, FBGN0033649, FBGN0003366, FBGN0003165, FBGN0004197, FBGN0002174, FBGN0045442, FBGN0028582, FBGN0036934, FBGN0034068, FBGN0267911, FBGN0283468, FBGN0004864, FBGN0031879, FBGN0052479, FBGN0264089, FBGN0005631, FBGN0027788, FBGN0020493, FBGN0001075, FBGN0000382, FBGN0023441, FBGN0010355, FBGN0029088	272	719	10996	1.68678	1	0.132014	0.127479
GOTERM_BP_ALL	GO:1902531~regulation of intracellular signal transduction	17	5.12048	0.00899059	FBGN0037255, FBGN0264707, FBGN0031461, FBGN0025743, FBGN0264895, FBGN0283468, FBGN0000247, FBGN0004864, FBGN0261570, FBGN0024277, FBGN0030904, FBGN0038504, FBGN0010355, FBGN0011785, FBGN0259168, FBGN0031885, FBGN0036934	272	336	10996	2.04539	1	0.178599	0.172462
GOTERM_BP_ALL	GO:0009967~positive regulation of signal transduction	16	4.81928	0.00938365	FBGN0037255, FBGN0260970, FBGN0031461, FBGN0025743, FBGN0267911, FBGN0283468, FBGN0052479, FBGN0024277, FBGN0030904, FBGN0038504, FBGN0011785, FBGN0259168, FBGN0028582, FBGN0031885, FBGN0035207, FBGN0036934	272	308	10996	2.10008	1	0.182072	0.175816
GOTERM_BP_ALL	GO:0043412~macromolecule modification	51	15.3614	0.0109976	FBGN0036374, FBGN0010382, FBGN0015399, FBGN0260970, FBGN0025639, FBGN0029911, FBGN0052666, FBGN0030874, FBGN0003366, FBGN0027330, FBGN0029157, FBGN0028341, FBGN0031885, FBGN0035207, FBGN0036934, FBGN0033988, FBGN0037705, FBGN0039773, FBGN0260866, FBGN0039694, FBGN0033155, FBGN0025743, FBGN0004864, FBGN0003330, FBGN0001075, FBGN0000382, FBGN0034568, FBGN0031461, FBGN0031384, FBGN0023517, FBGN0029857, FBGN0261885, FBGN0031107, FBGN0032956, FBGN0027512, FBGN0034137, FBGN0035027, FBGN0010762, FBGN0259168, FBGN0030735, FBGN0037255, FBGN0037251, FBGN0283468, FBGN0033935, FBGN0052479, FBGN0002781, FBGN0267351, FBGN0035237, FBGN0038504, FBGN0010355, FBGN0053208	272	1475	10996	1.3978	1	0.205426	0.198367
GOTERM_BP_ALL	GO:0035556~intracellular signal transduction	26	7.83133	0.0131189	FBGN0010382, FBGN0031461, FBGN0264895, FBGN0027491, FBGN0011676, FBGN0259168, FBGN0031885, FBGN0033988, FBGN0036934, FBGN0037255, FBGN0264707, FBGN0034420, FBGN0025743, FBGN0283468, FBGN0000247, FBGN0004864, FBGN0033935, FBGN0052479, FBGN0261570, FBGN0024277, FBGN0001075, FBGN0034568, FBGN0011785, FBGN0030904, FBGN0038504, FBGN0010355	272	633	10996	1.66049	1	0.231244	0.223298
GOTERM_BP_ALL	GO:0048584~positive regulation of response to stimulus	19	5.72289	0.0134854	FBGN0037255, FBGN0261800, FBGN0260970, FBGN0031461, FBGN0025743, FBGN0267911, FBGN0283468, FBGN0052479, FBGN0264089, FBGN0024277, FBGN0030904, FBGN0038504, FBGN0011785, FBGN0259168, FBGN0028582, FBGN0031885, FBGN0035207, FBGN0036934, FBGN0039728	272	412	10996	1.86433	1	0.234402	0.226348
GOTERM_BP_ALL	GO:0036211~protein modification process	47	14.1566	0.0166392	FBGN0036374, FBGN0010382, FBGN0015399, FBGN0260970, FBGN0031461, FBGN0031384, FBGN0025639, FBGN0023517, FBGN0031107, FBGN0032956, FBGN0029911, FBGN0052666, FBGN0027512, FBGN0030874, FBGN0003366, FBGN0027330, FBGN0029157, FBGN0034137, FBGN0035027, FBGN0028341, FBGN0259168, FBGN0031885, FBGN0035207, FBGN0033988, FBGN0036934, FBGN0030735, FBGN0037705, FBGN0039773, FBGN0037255, FBGN0260866, FBGN0039694, FBGN0033155, FBGN0025743, FBGN0037251, FBGN0283468, FBGN0004864, FBGN0033935, FBGN0052479, FBGN0003330, FBGN0267351, FBGN0001075, FBGN0000382, FBGN0035237, FBGN0034568, FBGN0038504, FBGN0010355, FBGN0053208	272	1367	10996	1.38994	1	0.272208	0.262856
GOTERM_BP_ALL	GO:0006464~cellular protein modification process	47	14.1566	0.0166392	FBGN0036374, FBGN0010382, FBGN0015399, FBGN0260970, FBGN0031461, FBGN0031384, FBGN0025639, FBGN0023517, FBGN0031107, FBGN0032956, FBGN0029911, FBGN0052666, FBGN0027512, FBGN0030874, FBGN0003366, FBGN0027330, FBGN0029157, FBGN0034137, FBGN0035027, FBGN0028341, FBGN0259168, FBGN0031885, FBGN0035207, FBGN0033988, FBGN0036934, FBGN0030735, FBGN0037705, FBGN0039773, FBGN0037255, FBGN0260866, FBGN0039694, FBGN0033155, FBGN0025743, FBGN0037251, FBGN0283468, FBGN0004864, FBGN0033935, FBGN0052479, FBGN0003330, FBGN0267351, FBGN0001075, FBGN0000382, FBGN0035237, FBGN0034568, FBGN0038504, FBGN0010355, FBGN0053208	272	1367	10996	1.38994	1	0.272208	0.262856
GOTERM_BP_ALL	GO:1902533~positive regulation of intracellular signal transduction	10	3.01205	0.0188551	FBGN0037255, FBGN0024277, FBGN0011785, FBGN0030904, FBGN0038504, FBGN0259168, FBGN0025743, FBGN0031885, FBGN0036934, FBGN0283468	272	162	10996	2.49546	1	0.294964	0.284829
GOTERM_BP_ALL	GO:0023056~positive regulation of signaling	16	4.81928	0.0203342	FBGN0037255, FBGN0260970, FBGN0031461, FBGN0025743, FBGN0267911, FBGN0283468, FBGN0052479, FBGN0024277, FBGN0030904, FBGN0038504, FBGN0011785, FBGN0259168, FBGN0028582, FBGN0031885, FBGN0035207, FBGN0036934	272	338	10996	1.91368	1	0.314176	0.303381
GOTERM_BP_ALL	GO:0010647~positive regulation of cell communication	16	4.81928	0.0203342	FBGN0037255, FBGN0260970, FBGN0031461, FBGN0025743, FBGN0267911, FBGN0283468, FBGN0052479, FBGN0024277, FBGN0030904, FBGN0038504, FBGN0011785, FBGN0259168, FBGN0028582, FBGN0031885, FBGN0035207, FBGN0036934	272	338	10996	1.91368	1	0.314176	0.303381
GOTERM_BP_ALL	GO:0019220~regulation of phosphate metabolic process	13	3.91566	0.058684	FBGN0010382, FBGN0015399, FBGN0037255, FBGN0031461, FBGN0025743, FBGN0033935, FBGN0020493, FBGN0250910, FBGN0011676, FBGN0038504, FBGN0031885, FBGN0033988, FBGN0036934	272	293	10996	1.79367	1	0.599534	0.578935
GOTERM_BP_ALL	GO:0051174~regulation of phosphorus metabolic process	13	3.91566	0.058684	FBGN0010382, FBGN0015399, FBGN0037255, FBGN0031461, FBGN0025743, FBGN0033935, FBGN0020493, FBGN0250910, FBGN0011676, FBGN0038504, FBGN0031885, FBGN0033988, FBGN0036934	272	293	10996	1.79367	1	0.599534	0.578935
GOTERM_BP_ALL	GO:0042325~regulation of phosphorylation	11	3.31325	0.0602458	FBGN0010382, FBGN0033935, FBGN0015399, FBGN0037255, FBGN0020493, FBGN0031461, FBGN0038504, FBGN0025743, FBGN0031885, FBGN0033988, FBGN0036934	272	231	10996	1.92507	1	0.608045	0.587154
GOTERM_BP_ALL	GO:0045937~positive regulation of phosphate metabolic process	8	2.40964	0.0616174	FBGN0037255, FBGN0250910, FBGN0031461, FBGN0011676, FBGN0038504, FBGN0025743, FBGN0031885, FBGN0036934	272	142	10996	2.27755	1	0.612018	0.590989
GOTERM_BP_ALL	GO:0010562~positive regulation of phosphorus metabolic process	8	2.40964	0.0616174	FBGN0037255, FBGN0250910, FBGN0031461, FBGN0011676, FBGN0038504, FBGN0025743, FBGN0031885, FBGN0036934	272	142	10996	2.27755	1	0.612018	0.590989
GOTERM_BP_ALL	GO:0006796~phosphate-containing compound metabolic process	35	10.5422	0.0639694	FBGN0010382, FBGN0015399, FBGN0037341, FBGN0264815, FBGN0030670, FBGN0031461, FBGN0039241, FBGN0023517, FBGN0052666, FBGN0003366, FBGN0029157, FBGN0250910, FBGN0034137, FBGN0011676, FBGN0028341, FBGN0259168, FBGN0031885, FBGN0033988, FBGN0036934, FBGN0030735, FBGN0036836, FBGN0037255, FBGN0017566, FBGN0039694, FBGN0025743, FBGN0003218, FBGN0004864, FBGN0033935, FBGN0020493, FBGN0000382, FBGN0034568, FBGN0038504, FBGN0010355, FBGN0027560, FBGN0053208	272	1057	10996	1.33862	1	0.630375	0.608716
GOTERM_BP_ALL	GO:0006793~phosphorus metabolic process	35	10.5422	0.0688017	FBGN0010382, FBGN0015399, FBGN0037341, FBGN0264815, FBGN0030670, FBGN0031461, FBGN0039241, FBGN0023517, FBGN0052666, FBGN0003366, FBGN0029157, FBGN0250910, FBGN0034137, FBGN0011676, FBGN0028341, FBGN0259168, FBGN0031885, FBGN0033988, FBGN0036934, FBGN0030735, FBGN0036836, FBGN0037255, FBGN0017566, FBGN0039694, FBGN0025743, FBGN0003218, FBGN0004864, FBGN0033935, FBGN0020493, FBGN0000382, FBGN0034568, FBGN0038504, FBGN0010355, FBGN0027560, FBGN0053208	272	1064	10996	1.32982	1	0.635755	0.613911
GOTERM_BP_ALL	GO:0044260~cellular macromolecule metabolic process	114	34.3373	0.0698245	FBGN0036374, FBGN0010382, FBGN0015399, FBGN0038275, FBGN0032330, FBGN0037466, FBGN0000459, FBGN0025639, FBGN0261588, FBGN0003165, FBGN0029157, FBGN0082831, FBGN0030719, FBGN0028341, FBGN0031885, FBGN0035207, FBGN0036934, FBGN0250850, FBGN0039773, FBGN0032340, FBGN0033155, FBGN0034002, FBGN0025743, FBGN0030687, FBGN0003330, FBGN0023441, FBGN0028693, FBGN0024491, FBGN0031384, FBGN0262734, FBGN0261885, FBGN0026702, FBGN0027512, FBGN0034258, FBGN0034137, FBGN0010762, FBGN0259168, FBGN0030735, FBGN0038617, FBGN0087035, FBGN0037255, FBGN0038742, FBGN0037135, FBGN0000568, FBGN0037251, FBGN0001138, FBGN0035918, FBGN0052479, FBGN0267351, FBGN0035237, FBGN0259211, FBGN0002183, FBGN0038504, FBGN0010355, FBGN0053208, FBGN0039169, FBGN0039600, FBGN0053196, FBGN0260970, FBGN0021750, FBGN0039286, FBGN0039283, FBGN0004854, FBGN0052666, FBGN0028789, FBGN0029911, FBGN0030874, FBGN0003366, FBGN0001981, FBGN0024184, FBGN0027330, FBGN0011676, FBGN0033988, FBGN0030877, FBGN0037705, FBGN0260866, FBGN0015621, FBGN0039694, FBGN0029629, FBGN0004864, FBGN0034728, FBGN0020493, FBGN0001075, FBGN0000382, FBGN0034568, FBGN0011785, FBGN0034964, FBGN0261723, FBGN0037445, FBGN0039225, FBGN0023513, FBGN0031461, FBGN0029857, FBGN0023517, FBGN0031107, FBGN0033528, FBGN0032956, FBGN0031868, FBGN0035027, FBGN0031628, FBGN0034217, FBGN0039357, FBGN0034068, FBGN0004606, FBGN0003638, FBGN0260400, FBGN0003513, FBGN0283468, FBGN0031757, FBGN0033935, FBGN0001179, FBGN0027788, FBGN0002781, FBGN0019809	272	4092	10996	1.12625	1	0.635755	0.613911
GOTERM_BP_ALL	GO:0001932~regulation of protein phosphorylation	10	3.01205	0.0777294	FBGN0010382, FBGN0033935, FBGN0015399, FBGN0037255, FBGN0031461, FBGN0038504, FBGN0025743, FBGN0031885, FBGN0033988, FBGN0036934	272	211	10996	1.91595	1	0.66629	0.643397
GOTERM_BP_ALL	GO:0043410~positive regulation of MAPK cascade	5	1.50602	0.11354	FBGN0037255, FBGN0038504, FBGN0025743, FBGN0031885, FBGN0036934	272	75	10996	2.6951	1	0.785139	0.758163
GOTERM_BP_ALL	GO:0006468~protein phosphorylation	16	4.81928	0.160857	FBGN0015399, FBGN0037255, FBGN0031461, FBGN0025743, FBGN0004864, FBGN0052666, FBGN0003366, FBGN0034137, FBGN0034568, FBGN0028341, FBGN0038504, FBGN0010355, FBGN0259168, FBGN0031885, FBGN0033988, FBGN0036934	272	459	10996	1.4092	1	0.892737	0.862064
GOTERM_BP_ALL	GO:0001934~positive regulation of protein phosphorylation	6	1.80723	0.166323	FBGN0037255, FBGN0031461, FBGN0038504, FBGN0025743, FBGN0031885, FBGN0036934	272	118	10996	2.05558	1	0.903856	0.8728
GOTERM_BP_ALL	GO:0042327~positive regulation of phosphorylation	6	1.80723	0.182795	FBGN0037255, FBGN0031461, FBGN0038504, FBGN0025743, FBGN0031885, FBGN0036934	272	122	10996	1.98819	1	0.941434	0.909088
GOTERM_BP_ALL	GO:0043408~regulation of MAPK cascade	6	1.80723	0.19553	FBGN0037255, FBGN0031461, FBGN0038504, FBGN0025743, FBGN0031885, FBGN0036934	272	125	10996	1.94047	1	0.974924	0.941427
GOTERM_BP_ALL	GO:0070374~positive regulation of ERK1 and ERK2 cascade	3	0.903614	0.222227	FBGN0037255, FBGN0038504, FBGN0036934	272	36	10996	3.36887	1	1	0.966027
GOTERM_BP_ALL	GO:0051246~regulation of protein metabolic process	19	5.72289	0.247798	FBGN0010382, FBGN0015399, FBGN0087035, FBGN0037255, FBGN0037135, FBGN0034068, FBGN0031461, FBGN0025743, FBGN0029629, FBGN0260400, FBGN0283468, FBGN0033935, FBGN0003165, FBGN0035237, FBGN0034258, FBGN0038504, FBGN0031885, FBGN0033988, FBGN0036934	272	610	10996	1.25919	1	1	0.966027
GOTERM_BP_ALL	GO:0070371~ERK1 and ERK2 cascade	3	0.903614	0.258911	FBGN0037255, FBGN0038504, FBGN0036934	272	40	10996	3.03199	1	1	0.966027
GOTERM_BP_ALL	GO:0070372~regulation of ERK1 and ERK2 cascade	3	0.903614	0.258911	FBGN0037255, FBGN0038504, FBGN0036934	272	40	10996	3.03199	1	1	0.966027
GOTERM_BP_ALL	GO:0016310~phosphorylation	19	5.72289	0.278244	FBGN0010382, FBGN0015399, FBGN0037255, FBGN0017566, FBGN0031461, FBGN0025743, FBGN0004864, FBGN0033935, FBGN0052666, FBGN0003366, FBGN0034137, FBGN0034568, FBGN0028341, FBGN0038504, FBGN0010355, FBGN0259168, FBGN0031885, FBGN0033988, FBGN0036934	272	626	10996	1.227	1	1	0.966027
GOTERM_BP_ALL	GO:0031401~positive regulation of protein modification process	6	1.80723	0.33531	FBGN0037255, FBGN0031461, FBGN0038504, FBGN0025743, FBGN0031885, FBGN0036934	272	155	10996	1.5649	1	1	0.966027
GOTERM_BP_ALL	GO:0032268~regulation of cellular protein metabolic process	17	5.12048	0.338489	FBGN0010382, FBGN0015399, FBGN0087035, FBGN0037255, FBGN0037135, FBGN0034068, FBGN0031461, FBGN0025743, FBGN0029629, FBGN0260400, FBGN0033935, FBGN0003165, FBGN0034258, FBGN0038504, FBGN0031885, FBGN0033988, FBGN0036934	272	573	10996	1.19939	1	1	0.966027
GOTERM_BP_ALL	GO:0031399~regulation of protein modification process	10	3.01205	0.402169	FBGN0010382, FBGN0033935, FBGN0015399, FBGN0037255, FBGN0031461, FBGN0038504, FBGN0025743, FBGN0031885, FBGN0033988, FBGN0036934	272	323	10996	1.25159	1	1	0.966027
GOTERM_BP_ALL	GO:0000165~MAPK cascade	5	1.50602	0.443489	FBGN0037255, FBGN0038504, FBGN0025743, FBGN0031885, FBGN0036934	272	138	10996	1.46473	1	1	0.966027
GOTERM_BP_ALL	GO:0023014~signal transduction by protein phosphorylation	5	1.50602	0.443489	FBGN0037255, FBGN0038504, FBGN0025743, FBGN0031885, FBGN0036934	272	138	10996	1.46473	1	1	0.966027
GOTERM_BP_ALL	GO:0019538~protein metabolic process	73	21.988	0.49698	FBGN0036374, FBGN0010382, FBGN0015399, FBGN0260970, FBGN0021750, FBGN0025639, FBGN0029911, FBGN0052666, FBGN0030874, FBGN0003366, FBGN0003165, FBGN0027330, FBGN0029157, FBGN0030719, FBGN0028341, FBGN0031885, FBGN0035207, FBGN0036934, FBGN0033988, FBGN0037705, FBGN0039773, FBGN0260866, FBGN0039694, FBGN0033155, FBGN0015541, FBGN0025743, FBGN0029629, FBGN0004864, FBGN0050031, FBGN0003330, FBGN0031057, FBGN0001075, FBGN0000382, FBGN0034568, FBGN0028693, FBGN0032304, FBGN0038135, FBGN0031461, FBGN0031384, FBGN0262734, FBGN0023517, FBGN0031107, FBGN0032956, FBGN0003863, FBGN0027512, FBGN0003464, FBGN0050025, FBGN0034258, FBGN0034137, FBGN0035027, FBGN0259168, FBGN0029093, FBGN0030735, FBGN0087035, FBGN0037255, FBGN0037135, FBGN0034068, FBGN0039357, FBGN0035070, FBGN0037251, FBGN0260400, FBGN0283468, FBGN0263236, FBGN0031757, FBGN0033935, FBGN0052479, FBGN0267351, FBGN0035237, FBGN0038504, FBGN0010355, FBGN0053208, FBGN0010359, FBGN0010358	272	2902	10996	1.01693	1	1	0.966027
GOTERM_BP_ALL	GO:0031325~positive regulation of cellular metabolic process	17	5.12048	0.514369	FBGN0037255, FBGN0000459, FBGN0031461, FBGN0025743, FBGN0261885, FBGN0003513, FBGN0028789, FBGN0001981, FBGN0003165, FBGN0250910, FBGN0259211, FBGN0002183, FBGN0011676, FBGN0038504, FBGN0010355, FBGN0031885, FBGN0036934	272	642	10996	1.07048	1	1	0.966027
GOTERM_BP_ALL	GO:0032270~positive regulation of cellular protein metabolic process	7	2.10843	0.51617	FBGN0037255, FBGN0003165, FBGN0031461, FBGN0038504, FBGN0025743, FBGN0031885, FBGN0036934	272	234	10996	1.20934	1	1	0.966027
GOTERM_BP_ALL	GO:0051247~positive regulation of protein metabolic process	7	2.10843	0.564339	FBGN0037255, FBGN0003165, FBGN0031461, FBGN0038504, FBGN0025743, FBGN0031885, FBGN0036934	272	245	10996	1.15504	1	1	0.966027
GOTERM_BP_ALL	GO:0044267~cellular protein metabolic process	60	18.0723	0.576561	FBGN0036374, FBGN0010382, FBGN0015399, FBGN0260970, FBGN0021750, FBGN0025639, FBGN0029911, FBGN0052666, FBGN0030874, FBGN0003366, FBGN0003165, FBGN0027330, FBGN0029157, FBGN0030719, FBGN0028341, FBGN0031885, FBGN0035207, FBGN0036934, FBGN0033988, FBGN0037705, FBGN0039773, FBGN0260866, FBGN0039694, FBGN0033155, FBGN0025743, FBGN0029629, FBGN0004864, FBGN0003330, FBGN0001075, FBGN0000382, FBGN0034568, FBGN0028693, FBGN0031461, FBGN0031384, FBGN0262734, FBGN0023517, FBGN0031107, FBGN0032956, FBGN0027512, FBGN0034258, FBGN0034137, FBGN0035027, FBGN0259168, FBGN0030735, FBGN0087035, FBGN0037255, FBGN0037135, FBGN0034068, FBGN0039357, FBGN0037251, FBGN0260400, FBGN0283468, FBGN0031757, FBGN0033935, FBGN0052479, FBGN0267351, FBGN0035237, FBGN0038504, FBGN0010355, FBGN0053208	272	2430	10996	0.998184	1	1	0.966027
Annotation Cluster 5	Enrichment Score: 1.9377198813870258
Category	Term	Count	%	PValue	Genes	List Total	Pop Hits	Pop Total	Fold Enrichment	Bonferroni	Benjamini	FDR
GOTERM_BP_ALL	GO:0009966~regulation of signal transduction	34	10.241	0.000475799	FBGN0015399, FBGN0039225, FBGN0260970, FBGN0031461, FBGN0264895, FBGN0261885, FBGN0032956, FBGN0003165, FBGN0004197, FBGN0259168, FBGN0028582, FBGN0031885, FBGN0035207, FBGN0036934, FBGN0037255, FBGN0264707, FBGN0034068, FBGN0025743, FBGN0267911, FBGN0003218, FBGN0283468, FBGN0000247, FBGN0004864, FBGN0031879, FBGN0052479, FBGN0027788, FBGN0020493, FBGN0261570, FBGN0024277, FBGN0001075, FBGN0011785, FBGN0030904, FBGN0038504, FBGN0010355	272	727	10996	1.89065	0.696146	0.0216532	0.0209092
GOTERM_BP_ALL	GO:0010646~regulation of cell communication	36	10.8434	0.00191559	FBGN0015399, FBGN0015574, FBGN0039225, FBGN0260970, FBGN0031461, FBGN0264895, FBGN0261885, FBGN0032956, FBGN0003165, FBGN0004197, FBGN0259168, FBGN0028582, FBGN0031885, FBGN0035207, FBGN0036934, FBGN0037255, FBGN0264707, FBGN0034068, FBGN0037090, FBGN0025743, FBGN0267911, FBGN0003218, FBGN0283468, FBGN0000247, FBGN0004864, FBGN0031879, FBGN0052479, FBGN0027788, FBGN0020493, FBGN0261570, FBGN0024277, FBGN0001075, FBGN0011785, FBGN0030904, FBGN0038504, FBGN0010355	272	853	10996	1.70616	0.991765	0.0532746	0.0514442
GOTERM_BP_ALL	GO:0023051~regulation of signaling	36	10.8434	0.00203191	FBGN0015399, FBGN0015574, FBGN0039225, FBGN0260970, FBGN0031461, FBGN0264895, FBGN0261885, FBGN0032956, FBGN0003165, FBGN0004197, FBGN0259168, FBGN0028582, FBGN0031885, FBGN0035207, FBGN0036934, FBGN0037255, FBGN0264707, FBGN0034068, FBGN0037090, FBGN0025743, FBGN0267911, FBGN0003218, FBGN0283468, FBGN0000247, FBGN0004864, FBGN0031879, FBGN0052479, FBGN0027788, FBGN0020493, FBGN0261570, FBGN0024277, FBGN0001075, FBGN0011785, FBGN0030904, FBGN0038504, FBGN0010355	272	856	10996	1.70018	0.993848	0.0558888	0.0539685
GOTERM_BP_ALL	GO:0009968~negative regulation of signal transduction	13	3.91566	0.0445375	FBGN0015399, FBGN0034068, FBGN0264895, FBGN0283468, FBGN0032956, FBGN0031879, FBGN0027788, FBGN0003165, FBGN0020493, FBGN0261570, FBGN0004197, FBGN0001075, FBGN0031885	272	280	10996	1.87694	1	0.529098	0.510919
GOTERM_BP_ALL	GO:0023057~negative regulation of signaling	13	3.91566	0.0679073	FBGN0015399, FBGN0034068, FBGN0264895, FBGN0283468, FBGN0032956, FBGN0031879, FBGN0027788, FBGN0003165, FBGN0020493, FBGN0261570, FBGN0004197, FBGN0001075, FBGN0031885	272	300	10996	1.75181	1	0.635755	0.613911
GOTERM_BP_ALL	GO:0010648~negative regulation of cell communication	13	3.91566	0.0679073	FBGN0015399, FBGN0034068, FBGN0264895, FBGN0283468, FBGN0032956, FBGN0031879, FBGN0027788, FBGN0003165, FBGN0020493, FBGN0261570, FBGN0004197, FBGN0001075, FBGN0031885	272	300	10996	1.75181	1	0.635755	0.613911
GOTERM_BP_ALL	GO:0048585~negative regulation of response to stimulus	14	4.21687	0.0717418	FBGN0015399, FBGN0260866, FBGN0034068, FBGN0264895, FBGN0283468, FBGN0032956, FBGN0031879, FBGN0027788, FBGN0003165, FBGN0020493, FBGN0261570, FBGN0004197, FBGN0001075, FBGN0031885	272	336	10996	1.68444	1	0.635755	0.613911
Annotation Cluster 6	Enrichment Score: 1.9021221559421542
Category	Term	Count	%	PValue	Genes	List Total	Pop Hits	Pop Total	Fold Enrichment	Bonferroni	Benjamini	FDR
GOTERM_BP_ALL	GO:0018108~peptidyl-tyrosine phosphorylation	5	1.50602	0.00753806	FBGN0004864, FBGN0015399, FBGN0003366, FBGN0028341, FBGN0033988	272	32	10996	6.31664	1	0.157231	0.151829
GOTERM_BP_ALL	GO:0018212~peptidyl-tyrosine modification	5	1.50602	0.00841485	FBGN0004864, FBGN0015399, FBGN0003366, FBGN0028341, FBGN0033988	272	33	10996	6.12522	1	0.170634	0.164771
GOTERM_BP_ALL	GO:0018193~peptidyl-amino acid modification	14	4.21687	0.0309976	FBGN0036374, FBGN0015399, FBGN0033155, FBGN0025743, FBGN0025639, FBGN0004864, FBGN0030874, FBGN0003366, FBGN0027330, FBGN0035027, FBGN0028341, FBGN0010355, FBGN0031885, FBGN0033988	272	295	10996	1.91854	1	0.414903	0.400648
Annotation Cluster 7	Enrichment Score: 1.858017436635145
Category	Term	Count	%	PValue	Genes	List Total	Pop Hits	Pop Total	Fold Enrichment	Bonferroni	Benjamini	FDR
GOTERM_BP_ALL	GO:0098602~single organism cell adhesion	10	3.01205	0.0011202	FBGN0005631, FBGN0261800, FBGN0264089, FBGN0015574, FBGN0001075, FBGN0262126, FBGN0037090, FBGN0262018, FBGN0025743, FBGN0267348	272	105	10996	3.85014	0.93952	0.035947	0.034712
GOTERM_BP_ALL	GO:0007155~cell adhesion	15	4.51807	0.00385878	FBGN0010382, FBGN0261800, FBGN0015574, FBGN0041781, FBGN0262126, FBGN0052183, FBGN0037090, FBGN0262018, FBGN0025743, FBGN0267348, FBGN0052666, FBGN0005631, FBGN0264089, FBGN0265296, FBGN0001075	272	252	10996	2.40634	0.999937	0.0946913	0.0914379
GOTERM_BP_ALL	GO:0022610~biological adhesion	15	4.51807	0.00443578	FBGN0010382, FBGN0261800, FBGN0015574, FBGN0041781, FBGN0262126, FBGN0052183, FBGN0037090, FBGN0262018, FBGN0025743, FBGN0267348, FBGN0052666, FBGN0005631, FBGN0264089, FBGN0265296, FBGN0001075	272	256	10996	2.36874	0.999985	0.10574	0.102107
GOTERM_BP_ALL	GO:0016337~single organismal cell-cell adhesion	8	2.40964	0.0110903	FBGN0005631, FBGN0264089, FBGN0015574, FBGN0001075, FBGN0262126, FBGN0037090, FBGN0262018, FBGN0025743	272	99	10996	3.26679	1	0.205622	0.198557
GOTERM_BP_ALL	GO:0098609~cell-cell adhesion	9	2.71084	0.0242224	FBGN0005631, FBGN0264089, FBGN0265296, FBGN0015574, FBGN0001075, FBGN0262126, FBGN0037090, FBGN0262018, FBGN0025743	272	142	10996	2.56224	1	0.352528	0.340415
GOTERM_BP_ALL	GO:0022407~regulation of cell-cell adhesion	4	1.20482	0.0279887	FBGN0005631, FBGN0264089, FBGN0262126, FBGN0025743	272	27	10996	5.98911	1	0.389566	0.376181
GOTERM_BP_ALL	GO:0022409~positive regulation of cell-cell adhesion	3	0.903614	0.0287413	FBGN0005631, FBGN0264089, FBGN0262126	272	11	10996	11.0254	1	0.397304	0.383653
GOTERM_BP_ALL	GO:0045785~positive regulation of cell adhesion	3	0.903614	0.0514493	FBGN0005631, FBGN0264089, FBGN0262126	272	15	10996	8.08529	1	0.558435	0.539248
GOTERM_BP_ALL	GO:0030155~regulation of cell adhesion	4	1.20482	0.0889399	FBGN0005631, FBGN0264089, FBGN0262126, FBGN0025743	272	43	10996	3.7606	1	0.713514	0.688999
Annotation Cluster 8	Enrichment Score: 1.7728708689256931
Category	Term	Count	%	PValue	Genes	List Total	Pop Hits	Pop Total	Fold Enrichment	Bonferroni	Benjamini	FDR
GOTERM_BP_ALL	GO:0071711~basement membrane organization	4	1.20482	0.00540721	FBGN0261800, FBGN0262126, FBGN0030670, FBGN0267348	272	15	10996	10.7804	0.999999	0.123039	0.118811
GOTERM_BP_ALL	GO:0043062~extracellular structure organization	6	1.80723	0.0259084	FBGN0261800, FBGN0262126, FBGN0030670, FBGN0031097, FBGN0033988, FBGN0267348	272	68	10996	3.56704	1	0.368459	0.3558
GOTERM_BP_ALL	GO:0030198~extracellular matrix organization	5	1.50602	0.0342746	FBGN0261800, FBGN0262126, FBGN0030670, FBGN0031097, FBGN0267348	272	50	10996	4.04265	1	0.442213	0.427019
Annotation Cluster 9	Enrichment Score: 1.7552621470384668
Category	Term	Count	%	PValue	Genes	List Total	Pop Hits	Pop Total	Fold Enrichment	Bonferroni	Benjamini	FDR
GOTERM_BP_ALL	GO:0009888~tissue development	56	16.8675	1.53014e-05	FBGN0014465, FBGN0010382, FBGN0000459, FBGN0053196, FBGN0039286, FBGN0039283, FBGN0004854, FBGN0266672, FBGN0000299, FBGN0052666, FBGN0028789, FBGN0003366, FBGN0001981, FBGN0011676, FBGN0028341, FBGN0031885, FBGN0259226, FBGN0030439, FBGN0013733, FBGN0033988, FBGN0250850, FBGN0260866, FBGN0030241, FBGN0261113, FBGN0016075, FBGN0263258, FBGN0003499, FBGN0004864, FBGN0005631, FBGN0003330, FBGN0020493, FBGN0001075, FBGN0000382, FBGN0028371, FBGN0034009, FBGN0261800, FBGN0262018, FBGN0085408, FBGN0261885, FBGN0033649, FBGN0032956, FBGN0027594, FBGN0005322, FBGN0004197, FBGN0034137, FBGN0261811, FBGN0004606, FBGN0000289, FBGN0086906, FBGN0001138, FBGN0003513, FBGN0283468, FBGN0264089, FBGN0261570, FBGN0024277, FBGN0259211	272	1262	10996	1.79388	0.0375755	0.00212774	0.00205464
GOTERM_BP_ALL	GO:0060429~epithelium development	49	14.759	0.000262567	FBGN0014465, FBGN0010382, FBGN0000459, FBGN0053196, FBGN0039286, FBGN0039283, FBGN0004854, FBGN0266672, FBGN0000299, FBGN0052666, FBGN0028789, FBGN0003366, FBGN0001981, FBGN0011676, FBGN0028341, FBGN0031885, FBGN0259226, FBGN0030439, FBGN0013733, FBGN0250850, FBGN0260866, FBGN0030241, FBGN0261113, FBGN0016075, FBGN0263258, FBGN0004864, FBGN0005631, FBGN0003330, FBGN0020493, FBGN0001075, FBGN0000382, FBGN0028371, FBGN0034009, FBGN0261800, FBGN0262018, FBGN0085408, FBGN0261885, FBGN0032956, FBGN0027594, FBGN0005322, FBGN0004197, FBGN0261811, FBGN0000289, FBGN0003513, FBGN0283468, FBGN0264089, FBGN0261570, FBGN0024277, FBGN0259211	272	1171	10996	1.69163	0.481747	0.0142871	0.0137962
GOTERM_BP_ALL	GO:0035295~tube development	38	11.4458	0.000544932	FBGN0010382, FBGN0261800, FBGN0000459, FBGN0053196, FBGN0039286, FBGN0261885, FBGN0039283, FBGN0267348, FBGN0004854, FBGN0052666, FBGN0028789, FBGN0000299, FBGN0001981, FBGN0027594, FBGN0005322, FBGN0004197, FBGN0011676, FBGN0031885, FBGN0013733, FBGN0260866, FBGN0261811, FBGN0262126, FBGN0261113, FBGN0016075, FBGN0000289, FBGN0001138, FBGN0003513, FBGN0263258, FBGN0004864, FBGN0264089, FBGN0005631, FBGN0020493, FBGN0261570, FBGN0024277, FBGN0001075, FBGN0000382, FBGN0259211, FBGN0013765	272	856	10996	1.79463	0.74445	0.0235166	0.0227086
GOTERM_BP_ALL	GO:0048513~animal organ development	59	17.7711	0.00058416	FBGN0010382, FBGN0000459, FBGN0053196, FBGN0039286, FBGN0039283, FBGN0004854, FBGN0000299, FBGN0052666, FBGN0028789, FBGN0003366, FBGN0001981, FBGN0029157, FBGN0011676, FBGN0028582, FBGN0031885, FBGN0013733, FBGN0033988, FBGN0260866, FBGN0262126, FBGN0261113, FBGN0016075, FBGN0025743, FBGN0263258, FBGN0003499, FBGN0004864, FBGN0005631, FBGN0003330, FBGN0020493, FBGN0001075, FBGN0000382, FBGN0010213, FBGN0011785, FBGN0261800, FBGN0036995, FBGN0041781, FBGN0262018, FBGN0261885, FBGN0267348, FBGN0033649, FBGN0031500, FBGN0027594, FBGN0005322, FBGN0266572, FBGN0004197, FBGN0010762, FBGN0029093, FBGN0087035, FBGN0261811, FBGN0004606, FBGN0000289, FBGN0086906, FBGN0001138, FBGN0003513, FBGN0264089, FBGN0261570, FBGN0024277, FBGN0259211, FBGN0019809, FBGN0053208	272	1548	10996	1.5408	0.768362	0.0241069	0.0232786
GOTERM_BP_ALL	GO:0048729~tissue morphogenesis	33	9.93976	0.00123896	FBGN0010382, FBGN0261800, FBGN0053196, FBGN0262018, FBGN0085408, FBGN0261885, FBGN0004854, FBGN0032956, FBGN0033649, FBGN0052666, FBGN0000299, FBGN0001981, FBGN0003366, FBGN0004197, FBGN0031885, FBGN0013733, FBGN0260866, FBGN0261113, FBGN0016075, FBGN0000289, FBGN0003513, FBGN0283468, FBGN0263258, FBGN0004864, FBGN0264089, FBGN0020493, FBGN0003330, FBGN0261570, FBGN0024277, FBGN0001075, FBGN0000382, FBGN0259211, FBGN0028371	272	738	10996	1.80769	0.955087	0.0382853	0.0369699
GOTERM_BP_ALL	GO:0035214~eye-antennal disc development	8	2.40964	0.00149652	FBGN0004864, FBGN0020493, FBGN0004197, FBGN0000459, FBGN0039286, FBGN0004854, FBGN0003513, FBGN0039283	272	69	10996	4.68713	0.976449	0.04513	0.0435794
GOTERM_BP_ALL	GO:0002009~morphogenesis of an epithelium	31	9.33735	0.00330057	FBGN0010382, FBGN0261800, FBGN0053196, FBGN0262018, FBGN0085408, FBGN0261885, FBGN0004854, FBGN0032956, FBGN0052666, FBGN0000299, FBGN0001981, FBGN0003366, FBGN0004197, FBGN0031885, FBGN0013733, FBGN0260866, FBGN0261113, FBGN0016075, FBGN0000289, FBGN0003513, FBGN0283468, FBGN0263258, FBGN0004864, FBGN0020493, FBGN0003330, FBGN0261570, FBGN0024277, FBGN0001075, FBGN0000382, FBGN0259211, FBGN0028371	272	721	10996	1.73817	0.999745	0.0826133	0.0797748
GOTERM_BP_ALL	GO:0035239~tube morphogenesis	26	7.83133	0.0105394	FBGN0010382, FBGN0261800, FBGN0053196, FBGN0261885, FBGN0267348, FBGN0004854, FBGN0052666, FBGN0000299, FBGN0001981, FBGN0004197, FBGN0031885, FBGN0013733, FBGN0260866, FBGN0262126, FBGN0261113, FBGN0016075, FBGN0000289, FBGN0003513, FBGN0263258, FBGN0004864, FBGN0020493, FBGN0261570, FBGN0024277, FBGN0001075, FBGN0000382, FBGN0259211	272	620	10996	1.6953	1	0.198857	0.192024
GOTERM_BP_ALL	GO:0009887~organ morphogenesis	37	11.1446	0.012427	FBGN0010382, FBGN0261800, FBGN0041781, FBGN0053196, FBGN0262018, FBGN0261885, FBGN0267348, FBGN0004854, FBGN0052666, FBGN0000299, FBGN0001981, FBGN0003366, FBGN0027594, FBGN0004197, FBGN0031885, FBGN0029093, FBGN0033988, FBGN0013733, FBGN0087035, FBGN0260866, FBGN0261113, FBGN0025743, FBGN0000289, FBGN0001138, FBGN0003513, FBGN0263258, FBGN0004864, FBGN0264089, FBGN0005631, FBGN0020493, FBGN0261570, FBGN0024277, FBGN0001075, FBGN0000382, FBGN0259211, FBGN0010213, FBGN0011785	272	996	10996	1.50179	1	0.223775	0.216086
GOTERM_BP_ALL	GO:0007444~imaginal disc development	28	8.43373	0.0139551	FBGN0010382, FBGN0000459, FBGN0053196, FBGN0039286, FBGN0261885, FBGN0039283, FBGN0004854, FBGN0052666, FBGN0028789, FBGN0001981, FBGN0027594, FBGN0005322, FBGN0004197, FBGN0011676, FBGN0031885, FBGN0013733, FBGN0260866, FBGN0261811, FBGN0261113, FBGN0000289, FBGN0003513, FBGN0263258, FBGN0004864, FBGN0020493, FBGN0261570, FBGN0024277, FBGN0001075, FBGN0000382	272	702	10996	1.61245	1	0.240894	0.232617
GOTERM_BP_ALL	GO:0035218~leg disc development	8	2.40964	0.0149874	FBGN0004864, FBGN0052666, FBGN0024277, FBGN0004197, FBGN0000459, FBGN0261885, FBGN0004854, FBGN0003513	272	105	10996	3.08011	1	0.251768	0.243118
GOTERM_BP_ALL	GO:0035114~imaginal disc-derived appendage morphogenesis	19	5.72289	0.0264623	FBGN0010382, FBGN0260866, FBGN0000459, FBGN0053196, FBGN0261113, FBGN0039286, FBGN0000289, FBGN0261885, FBGN0003513, FBGN0039283, FBGN0263258, FBGN0004864, FBGN0052666, FBGN0020493, FBGN0261570, FBGN0024277, FBGN0004197, FBGN0001075, FBGN0013733	272	444	10996	1.72996	1	0.37421	0.361353
GOTERM_BP_ALL	GO:0035107~appendage morphogenesis	19	5.72289	0.0280151	FBGN0010382, FBGN0260866, FBGN0000459, FBGN0053196, FBGN0261113, FBGN0039286, FBGN0000289, FBGN0261885, FBGN0003513, FBGN0039283, FBGN0263258, FBGN0004864, FBGN0052666, FBGN0020493, FBGN0261570, FBGN0024277, FBGN0004197, FBGN0001075, FBGN0013733	272	447	10996	1.71835	1	0.389566	0.376181
GOTERM_BP_ALL	GO:0048737~imaginal disc-derived appendage development	19	5.72289	0.0292118	FBGN0010382, FBGN0260866, FBGN0000459, FBGN0053196, FBGN0261113, FBGN0039286, FBGN0000289, FBGN0261885, FBGN0003513, FBGN0039283, FBGN0263258, FBGN0004864, FBGN0052666, FBGN0020493, FBGN0261570, FBGN0024277, FBGN0004197, FBGN0001075, FBGN0013733	272	449	10996	1.7107	1	0.399547	0.385819
GOTERM_BP_ALL	GO:0009886~post-embryonic morphogenesis	24	7.22892	0.0295276	FBGN0010382, FBGN0087035, FBGN0260866, FBGN0053196, FBGN0261113, FBGN0000289, FBGN0261885, FBGN0003513, FBGN0263258, FBGN0004854, FBGN0004864, FBGN0052666, FBGN0000299, FBGN0001981, FBGN0027594, FBGN0020493, FBGN0261570, FBGN0024277, FBGN0004197, FBGN0001075, FBGN0011785, FBGN0031885, FBGN0029093, FBGN0013733	272	613	10996	1.58277	1	0.401672	0.387871
GOTERM_BP_ALL	GO:0048736~appendage development	19	5.72289	0.0323644	FBGN0010382, FBGN0260866, FBGN0000459, FBGN0053196, FBGN0261113, FBGN0039286, FBGN0000289, FBGN0261885, FBGN0003513, FBGN0039283, FBGN0263258, FBGN0004864, FBGN0052666, FBGN0020493, FBGN0261570, FBGN0024277, FBGN0004197, FBGN0001075, FBGN0013733	272	454	10996	1.69186	1	0.428615	0.413888
GOTERM_BP_ALL	GO:0060562~epithelial tube morphogenesis	23	6.92771	0.0328403	FBGN0010382, FBGN0260866, FBGN0261800, FBGN0053196, FBGN0261113, FBGN0016075, FBGN0000289, FBGN0261885, FBGN0003513, FBGN0263258, FBGN0004854, FBGN0004864, FBGN0052666, FBGN0001981, FBGN0020493, FBGN0261570, FBGN0024277, FBGN0004197, FBGN0001075, FBGN0000382, FBGN0259211, FBGN0031885, FBGN0013733	272	587	10996	1.584	1	0.432627	0.417763
GOTERM_BP_ALL	GO:0048707~instar larval or pupal morphogenesis	23	6.92771	0.0409931	FBGN0010382, FBGN0087035, FBGN0260866, FBGN0053196, FBGN0261113, FBGN0000289, FBGN0261885, FBGN0003513, FBGN0263258, FBGN0004854, FBGN0004864, FBGN0052666, FBGN0001981, FBGN0027594, FBGN0020493, FBGN0261570, FBGN0024277, FBGN0004197, FBGN0001075, FBGN0011785, FBGN0031885, FBGN0029093, FBGN0013733	272	601	10996	1.5471	1	0.505447	0.488081
GOTERM_BP_ALL	GO:0007552~metamorphosis	23	6.92771	0.0582632	FBGN0010382, FBGN0087035, FBGN0260866, FBGN0053196, FBGN0261113, FBGN0000289, FBGN0261885, FBGN0003513, FBGN0263258, FBGN0004854, FBGN0004864, FBGN0052666, FBGN0001981, FBGN0027594, FBGN0020493, FBGN0261570, FBGN0024277, FBGN0004197, FBGN0001075, FBGN0011785, FBGN0031885, FBGN0029093, FBGN0013733	272	626	10996	1.48532	1	0.599534	0.578935
GOTERM_BP_ALL	GO:0009791~post-embryonic development	28	8.43373	0.0582702	FBGN0010382, FBGN0053196, FBGN0261885, FBGN0004854, FBGN0033649, FBGN0052666, FBGN0000299, FBGN0001981, FBGN0027594, FBGN0004197, FBGN0031885, FBGN0029093, FBGN0013733, FBGN0087035, FBGN0260866, FBGN0261113, FBGN0000568, FBGN0000289, FBGN0003513, FBGN0263258, FBGN0004864, FBGN0020493, FBGN0263490, FBGN0261570, FBGN0024277, FBGN0001075, FBGN0011785, FBGN0053208	272	801	10996	1.41316	1	0.599534	0.578935
GOTERM_BP_ALL	GO:0007480~imaginal disc-derived leg morphogenesis	6	1.80723	0.0585414	FBGN0004864, FBGN0052666, FBGN0024277, FBGN0004197, FBGN0261885, FBGN0003513	272	85	10996	2.85363	1	0.599534	0.578935
GOTERM_BP_ALL	GO:0007478~leg disc morphogenesis	6	1.80723	0.0609642	FBGN0004864, FBGN0052666, FBGN0024277, FBGN0004197, FBGN0261885, FBGN0003513	272	86	10996	2.82045	1	0.610373	0.589402
GOTERM_BP_ALL	GO:0048563~post-embryonic organ morphogenesis	19	5.72289	0.0718378	FBGN0010382, FBGN0260866, FBGN0053196, FBGN0261113, FBGN0000289, FBGN0261885, FBGN0003513, FBGN0263258, FBGN0004854, FBGN0004864, FBGN0052666, FBGN0001981, FBGN0020493, FBGN0261570, FBGN0024277, FBGN0004197, FBGN0001075, FBGN0031885, FBGN0013733	272	502	10996	1.53009	1	0.635755	0.613911
GOTERM_BP_ALL	GO:0007560~imaginal disc morphogenesis	19	5.72289	0.0718378	FBGN0010382, FBGN0260866, FBGN0053196, FBGN0261113, FBGN0000289, FBGN0261885, FBGN0003513, FBGN0263258, FBGN0004854, FBGN0004864, FBGN0052666, FBGN0001981, FBGN0020493, FBGN0261570, FBGN0024277, FBGN0004197, FBGN0001075, FBGN0031885, FBGN0013733	272	502	10996	1.53009	1	0.635755	0.613911
GOTERM_BP_ALL	GO:0048569~post-embryonic organ development	21	6.3253	0.0909647	FBGN0010382, FBGN0260866, FBGN0053196, FBGN0261113, FBGN0000289, FBGN0261885, FBGN0003513, FBGN0263258, FBGN0004854, FBGN0004864, FBGN0033649, FBGN0052666, FBGN0001981, FBGN0020493, FBGN0261570, FBGN0024277, FBGN0004197, FBGN0001075, FBGN0031885, FBGN0053208, FBGN0013733	272	589	10996	1.44135	1	0.718451	0.693766
GOTERM_BP_ALL	GO:0002165~instar larval or pupal development	24	7.22892	0.109	FBGN0010382, FBGN0087035, FBGN0260866, FBGN0053196, FBGN0261113, FBGN0000289, FBGN0261885, FBGN0003513, FBGN0263258, FBGN0004854, FBGN0004864, FBGN0052666, FBGN0001981, FBGN0027594, FBGN0020493, FBGN0263490, FBGN0261570, FBGN0024277, FBGN0004197, FBGN0001075, FBGN0011785, FBGN0031885, FBGN0029093, FBGN0013733	272	711	10996	1.36461	1	0.77409	0.747494
GOTERM_BP_ALL	GO:0035120~post-embryonic appendage morphogenesis	16	4.81928	0.11763	FBGN0010382, FBGN0260866, FBGN0053196, FBGN0261113, FBGN0000289, FBGN0261885, FBGN0003513, FBGN0263258, FBGN0004864, FBGN0052666, FBGN0020493, FBGN0261570, FBGN0024277, FBGN0004197, FBGN0001075, FBGN0013733	272	434	10996	1.49038	1	0.785139	0.758163
GOTERM_BP_ALL	GO:0035220~wing disc development	18	5.42169	0.128327	FBGN0010382, FBGN0260866, FBGN0053196, FBGN0261113, FBGN0000289, FBGN0261885, FBGN0263258, FBGN0004864, FBGN0052666, FBGN0028789, FBGN0001981, FBGN0027594, FBGN0020493, FBGN0005322, FBGN0261570, FBGN0004197, FBGN0001075, FBGN0013733	272	511	10996	1.42402	1	0.825715	0.797344
GOTERM_BP_ALL	GO:0007476~imaginal disc-derived wing morphogenesis	14	4.21687	0.155871	FBGN0010382, FBGN0260866, FBGN0053196, FBGN0261113, FBGN0000289, FBGN0261885, FBGN0263258, FBGN0004864, FBGN0052666, FBGN0020493, FBGN0261570, FBGN0004197, FBGN0001075, FBGN0013733	272	384	10996	1.47388	1	0.888715	0.85818
GOTERM_BP_ALL	GO:0007472~wing disc morphogenesis	14	4.21687	0.17121	FBGN0010382, FBGN0260866, FBGN0053196, FBGN0261113, FBGN0000289, FBGN0261885, FBGN0263258, FBGN0004864, FBGN0052666, FBGN0020493, FBGN0261570, FBGN0004197, FBGN0001075, FBGN0013733	272	392	10996	1.4438	1	0.913157	0.881782
GOTERM_BP_ALL	GO:0007455~eye-antennal disc morphogenesis	3	0.903614	0.258911	FBGN0004864, FBGN0004854, FBGN0003513	272	40	10996	3.03199	1	1	0.966027
Annotation Cluster 10	Enrichment Score: 1.7481728146433333
Category	Term	Count	%	PValue	Genes	List Total	Pop Hits	Pop Total	Fold Enrichment	Bonferroni	Benjamini	FDR
GOTERM_BP_ALL	GO:0042127~regulation of cell proliferation	13	3.91566	0.00380067	FBGN0010382, FBGN0261113, FBGN0086906, FBGN0261885, FBGN0283468, FBGN0004864, FBGN0033649, FBGN0001179, FBGN0001075, FBGN0259211, FBGN0010213, FBGN0011676, FBGN0031885	272	199	10996	2.64093	0.999927	0.0941888	0.0909526
GOTERM_BP_ALL	GO:0008283~cell proliferation	15	4.51807	0.0266734	FBGN0010382, FBGN0261113, FBGN0086906, FBGN0261885, FBGN0283468, FBGN0004864, FBGN0033649, FBGN0001981, FBGN0004197, FBGN0001075, FBGN0019809, FBGN0010213, FBGN0011676, FBGN0031885, FBGN0013765	272	319	10996	1.90093	1	0.375076	0.362189
GOTERM_BP_ALL	GO:0008285~negative regulation of cell proliferation	6	1.80723	0.056175	FBGN0001075, FBGN0261113, FBGN0011676, FBGN0031885, FBGN0261885, FBGN0283468	272	84	10996	2.88761	1	0.599534	0.578935
Annotation Cluster 11	Enrichment Score: 1.7001820507530523
Category	Term	Count	%	PValue	Genes	List Total	Pop Hits	Pop Total	Fold Enrichment	Bonferroni	Benjamini	FDR
GOTERM_BP_ALL	GO:0045165~cell fate commitment	26	7.83133	0.000556798	FBGN0010382, FBGN0261723, FBGN0053196, FBGN0261885, FBGN0004854, FBGN0028789, FBGN0001981, FBGN0003366, FBGN0003165, FBGN0004197, FBGN0010762, FBGN0028582, FBGN0033988, FBGN0013733, FBGN0038617, FBGN0261811, FBGN0086604, FBGN0025743, FBGN0001138, FBGN0263236, FBGN0264089, FBGN0027788, FBGN0024277, FBGN0000382, FBGN0259211, FBGN0013765	272	497	10996	2.11487	0.751932	0.0236215	0.0228099
GOTERM_BP_ALL	GO:0007267~cell-cell signaling	25	7.53012	0.0463665	FBGN0043005, FBGN0052183, FBGN0053196, FBGN0031461, FBGN0261885, FBGN0004854, FBGN0266672, FBGN0003165, FBGN0004197, FBGN0028582, FBGN0013733, FBGN0038617, FBGN0261811, FBGN0086604, FBGN0025743, FBGN0283468, FBGN0263236, FBGN0003499, FBGN0262483, FBGN0264089, FBGN0024277, FBGN0001075, FBGN0010213, FBGN0030904, FBGN0039911	272	678	10996	1.49065	1	0.532364	0.514072
GOTERM_BP_ALL	GO:0046331~lateral inhibition	10	3.01205	0.0777294	FBGN0264089, FBGN0261811, FBGN0024277, FBGN0004197, FBGN0053196, FBGN0086604, FBGN0025743, FBGN0263236, FBGN0004854, FBGN0038617	272	211	10996	1.91595	1	0.66629	0.643397
GOTERM_BP_ALL	GO:0045168~cell-cell signaling involved in cell fate commitment	10	3.01205	0.0788469	FBGN0264089, FBGN0261811, FBGN0024277, FBGN0004197, FBGN0053196, FBGN0086604, FBGN0025743, FBGN0263236, FBGN0004854, FBGN0038617	272	212	10996	1.90691	1	0.66907	0.646082
Annotation Cluster 12	Enrichment Score: 1.6821067467044983
Category	Term	Count	%	PValue	Genes	List Total	Pop Hits	Pop Total	Fold Enrichment	Bonferroni	Benjamini	FDR
GOTERM_BP_ALL	GO:0007507~heart development	11	3.31325	0.000349036	FBGN0033649, FBGN0028789, FBGN0000299, FBGN0005631, FBGN0261800, FBGN0264089, FBGN0010213, FBGN0004606, FBGN0010762, FBGN0028582, FBGN0001138	272	109	10996	4.07974	0.582633	0.0182008	0.0175754
GOTERM_BP_ALL	GO:0072358~cardiovascular system development	11	3.31325	0.000375759	FBGN0033649, FBGN0028789, FBGN0000299, FBGN0005631, FBGN0261800, FBGN0264089, FBGN0010213, FBGN0004606, FBGN0010762, FBGN0028582, FBGN0001138	272	110	10996	4.04265	0.609646	0.0185122	0.0178761
GOTERM_BP_ALL	GO:0072359~circulatory system development	11	3.31325	0.000375759	FBGN0033649, FBGN0028789, FBGN0000299, FBGN0005631, FBGN0261800, FBGN0264089, FBGN0010213, FBGN0004606, FBGN0010762, FBGN0028582, FBGN0001138	272	110	10996	4.04265	0.609646	0.0185122	0.0178761
GOTERM_BP_ALL	GO:0035051~cardiocyte differentiation	6	1.80723	0.000753356	FBGN0033649, FBGN0028789, FBGN0000299, FBGN0261800, FBGN0010762, FBGN0028582	272	30	10996	8.08529	0.848377	0.0269379	0.0260123
GOTERM_BP_ALL	GO:0003007~heart morphogenesis	4	1.20482	0.0505414	FBGN0005631, FBGN0261800, FBGN0264089, FBGN0010213	272	34	10996	4.75606	1	0.555004	0.535935
GOTERM_BP_ALL	GO:0035050~embryonic heart tube development	3	0.903614	0.109177	FBGN0005631, FBGN0261800, FBGN0264089	272	23	10996	5.27302	1	0.77409	0.747494
GOTERM_BP_ALL	GO:0048568~embryonic organ development	4	1.20482	0.141887	FBGN0005631, FBGN0261800, FBGN0264089, FBGN0019809	272	53	10996	3.05105	1	0.855977	0.826567
GOTERM_BP_ALL	GO:0045137~development of primary sexual characteristics	4	1.20482	0.147666	FBGN0005631, FBGN0261800, FBGN0264089, FBGN0004606	272	54	10996	2.99455	1	0.864801	0.835088
GOTERM_BP_ALL	GO:0008406~gonad development	4	1.20482	0.147666	FBGN0005631, FBGN0261800, FBGN0264089, FBGN0004606	272	54	10996	2.99455	1	0.864801	0.835088
GOTERM_BP_ALL	GO:0048608~reproductive structure development	5	1.50602	0.148283	FBGN0000299, FBGN0005631, FBGN0261800, FBGN0264089, FBGN0004606	272	83	10996	2.43533	1	0.864801	0.835088
GOTERM_BP_ALL	GO:0061458~reproductive system development	5	1.50602	0.148283	FBGN0000299, FBGN0005631, FBGN0261800, FBGN0264089, FBGN0004606	272	83	10996	2.43533	1	0.864801	0.835088
GOTERM_BP_ALL	GO:0007548~sex differentiation	4	1.20482	0.468348	FBGN0005631, FBGN0261800, FBGN0264089, FBGN0004606	272	103	10996	1.56996	1	1	0.966027
Annotation Cluster 13	Enrichment Score: 1.6118906689581636
Category	Term	Count	%	PValue	Genes	List Total	Pop Hits	Pop Total	Fold Enrichment	Bonferroni	Benjamini	FDR
GOTERM_BP_ALL	GO:0048518~positive regulation of biological process	47	14.1566	0.0117674	FBGN0010382, FBGN0261800, FBGN0041781, FBGN0039225, FBGN0000459, FBGN0260970, FBGN0031461, FBGN0023517, FBGN0261885, FBGN0033649, FBGN0052666, FBGN0028789, FBGN0001981, FBGN0003366, FBGN0003165, FBGN0027594, FBGN0250910, FBGN0011676, FBGN0010762, FBGN0259168, FBGN0028582, FBGN0031885, FBGN0035207, FBGN0036934, FBGN0013733, FBGN0039728, FBGN0037255, FBGN0261811, FBGN0045038, FBGN0262126, FBGN0030241, FBGN0025743, FBGN0267911, FBGN0003513, FBGN0283468, FBGN0000247, FBGN0052479, FBGN0264089, FBGN0005631, FBGN0263490, FBGN0024277, FBGN0259211, FBGN0002183, FBGN0011785, FBGN0030904, FBGN0038504, FBGN0010355	272	1339	10996	1.419	1	0.213433	0.2061
GOTERM_BP_ALL	GO:0048584~positive regulation of response to stimulus	19	5.72289	0.0134854	FBGN0037255, FBGN0261800, FBGN0260970, FBGN0031461, FBGN0025743, FBGN0267911, FBGN0283468, FBGN0052479, FBGN0264089, FBGN0024277, FBGN0030904, FBGN0038504, FBGN0011785, FBGN0259168, FBGN0028582, FBGN0031885, FBGN0035207, FBGN0036934, FBGN0039728	272	412	10996	1.86433	1	0.234402	0.226348
GOTERM_BP_ALL	GO:0048522~positive regulation of cellular process	37	11.1446	0.0919996	FBGN0010382, FBGN0041781, FBGN0000459, FBGN0260970, FBGN0031461, FBGN0023517, FBGN0261885, FBGN0033649, FBGN0028789, FBGN0001981, FBGN0003366, FBGN0003165, FBGN0027594, FBGN0250910, FBGN0011676, FBGN0010762, FBGN0259168, FBGN0028582, FBGN0031885, FBGN0035207, FBGN0036934, FBGN0013733, FBGN0037255, FBGN0261811, FBGN0262126, FBGN0025743, FBGN0267911, FBGN0003513, FBGN0283468, FBGN0052479, FBGN0024277, FBGN0259211, FBGN0002183, FBGN0011785, FBGN0030904, FBGN0038504, FBGN0010355	272	1167	10996	1.28173	1	0.718451	0.693766
Annotation Cluster 14	Enrichment Score: 1.3739478405232541
Category	Term	Count	%	PValue	Genes	List Total	Pop Hits	Pop Total	Fold Enrichment	Bonferroni	Benjamini	FDR
GOTERM_BP_ALL	GO:0007424~open tracheal system development	14	4.21687	0.00650004	FBGN0262126, FBGN0053196, FBGN0031097, FBGN0004864, FBGN0003499, FBGN0031879, FBGN0005631, FBGN0264089, FBGN0001981, FBGN0001075, FBGN0000382, FBGN0259211, FBGN0032421, FBGN0013733	272	240	10996	2.35821	1	0.140255	0.135436
GOTERM_BP_ALL	GO:0060541~respiratory system development	14	4.21687	0.0113577	FBGN0262126, FBGN0053196, FBGN0031097, FBGN0004864, FBGN0003499, FBGN0031879, FBGN0005631, FBGN0264089, FBGN0001981, FBGN0001075, FBGN0000382, FBGN0259211, FBGN0032421, FBGN0013733	272	257	10996	2.20222	1	0.209032	0.20185
GOTERM_BP_ALL	GO:0035152~regulation of tube architecture, open tracheal system	7	2.10843	0.0173661	FBGN0031879, FBGN0001075, FBGN0262126, FBGN0259211, FBGN0032421, FBGN0031097, FBGN0013733	272	84	10996	3.36887	1	0.280435	0.2708
GOTERM_BP_ALL	GO:0090066~regulation of anatomical structure size	12	3.61446	0.0256948	FBGN0010382, FBGN0261811, FBGN0029157, FBGN0041781, FBGN0001075, FBGN0262126, FBGN0053196, FBGN0259211, FBGN0032421, FBGN0031097, FBGN0025743, FBGN0013733	272	228	10996	2.12771	1	0.368459	0.3558
GOTERM_BP_ALL	GO:0035151~regulation of tube size, open tracheal system	5	1.50602	0.0364968	FBGN0001075, FBGN0262126, FBGN0259211, FBGN0032421, FBGN0031097	272	51	10996	3.96338	1	0.463713	0.44778
GOTERM_BP_ALL	GO:0035150~regulation of tube size	5	1.50602	0.0461989	FBGN0001075, FBGN0262126, FBGN0259211, FBGN0032421, FBGN0031097	272	55	10996	3.67513	1	0.532364	0.514072
GOTERM_BP_ALL	GO:0035159~regulation of tube length, open tracheal system	3	0.903614	0.213114	FBGN0001075, FBGN0262126, FBGN0259211	272	35	10996	3.46513	1	1	0.966027
GOTERM_BP_ALL	GO:0040003~chitin-based cuticle development	4	1.20482	0.861316	FBGN0262126, FBGN0053196, FBGN0259211, FBGN0031097	272	194	10996	0.833535	1	1	0.966027
Annotation Cluster 15	Enrichment Score: 1.3195582708782472
Category	Term	Count	%	PValue	Genes	List Total	Pop Hits	Pop Total	Fold Enrichment	Bonferroni	Benjamini	FDR
GOTERM_BP_ALL	GO:0061024~membrane organization	13	3.91566	0.0350872	FBGN0010660, FBGN0032120, FBGN0262126, FBGN0266672, FBGN0052677, FBGN0027594, FBGN0267351, FBGN0000382, FBGN0259211, FBGN0034433, FBGN0259221, FBGN0035207, FBGN0036726	272	270	10996	1.94646	1	0.448778	0.433359
GOTERM_BP_ALL	GO:0044802~single-organism membrane organization	11	3.31325	0.0434317	FBGN0266672, FBGN0052677, FBGN0010660, FBGN0032120, FBGN0267351, FBGN0262126, FBGN0259211, FBGN0034433, FBGN0259221, FBGN0035207, FBGN0036726	272	218	10996	2.03987	1	0.522771	0.504809
GOTERM_BP_ALL	GO:0010256~endomembrane system organization	10	3.01205	0.0454479	FBGN0266672, FBGN0010660, FBGN0032120, FBGN0041781, FBGN0267351, FBGN0262126, FBGN0259211, FBGN0034433, FBGN0025743, FBGN0035207	272	190	10996	2.12771	1	0.529098	0.510919
GOTERM_BP_ALL	GO:0007009~plasma membrane organization	5	1.50602	0.0760846	FBGN0266672, FBGN0262126, FBGN0259211, FBGN0034433, FBGN0035207	272	65	10996	3.10973	1	0.656689	0.634126
GO enrichment for the 114 genes differentially targeted in sensitive strais
Annotation Cluster 1	Enrichment Score: 3.0603650728474743
Category	Term	Count	%	PValue	Genes	List Total	Pop Hits	Pop Total	Fold Enrichment	Bonferroni	Benjamini	FDR
GOTERM_BP_ALL	GO:0007399~nervous system development	26	23.2143	7.101e-06	FBGN0031461, FBGN0039286, FBGN0041604, FBGN0261588, FBGN0004854, FBGN0032956, FBGN0033649, FBGN0003464, FBGN0024184, FBGN0266572, FBGN0259168, FBGN0035106, FBGN0017418, FBGN0038980, FBGN0025743, FBGN0262167, FBGN0260400, FBGN0051146, FBGN0003499, FBGN0005631, FBGN0020493, FBGN0265296, FBGN0001075, FBGN0000382, FBGN0032600, FBGN0013765	90	1187	10756	2.61777	0.011515	0.0115817	0.0112764
GOTERM_BP_ALL	GO:0048731~system development	33	29.4643	3.12996e-05	FBGN0036995, FBGN0031461, FBGN0039286, FBGN0041604, FBGN0261588, FBGN0004854, FBGN0032956, FBGN0033649, FBGN0003464, FBGN0028789, FBGN0024184, FBGN0266572, FBGN0259168, FBGN0035106, FBGN0031885, FBGN0017418, FBGN0011656, FBGN0038980, FBGN0025743, FBGN0034180, FBGN0000289, FBGN0262167, FBGN0260400, FBGN0086906, FBGN0051146, FBGN0003499, FBGN0005631, FBGN0020493, FBGN0265296, FBGN0001075, FBGN0000382, FBGN0032600, FBGN0013765	90	1911	10756	2.06377	0.0497693	0.0211253	0.0205683
GOTERM_BP_ALL	GO:0044767~single-organism developmental process	45	40.1786	5.74341e-05	FBGN0015399, FBGN0036995, FBGN0039225, FBGN0031461, FBGN0039286, FBGN0041604, FBGN0029857, FBGN0261588, FBGN0004854, FBGN0032956, FBGN0033649, FBGN0003464, FBGN0028789, FBGN0024184, FBGN0266572, FBGN0028341, FBGN0259168, FBGN0035106, FBGN0031885, FBGN0017418, FBGN0034118, FBGN0011656, FBGN0038980, FBGN0025743, FBGN0034180, FBGN0000289, FBGN0262167, FBGN0260400, FBGN0086906, FBGN0263258, FBGN0025725, FBGN0051146, FBGN0003499, FBGN0005631, FBGN0030367, FBGN0020493, FBGN0002781, FBGN0265296, FBGN0001075, FBGN0000382, FBGN0034009, FBGN0032600, FBGN0013765, FBGN0034308, FBGN0030701	90	3175	10756	1.69386	0.0894238	0.0211253	0.0205683
GOTERM_BP_ALL	GO:0048856~anatomical structure development	44	39.2857	8.99064e-05	FBGN0015399, FBGN0036995, FBGN0031461, FBGN0039286, FBGN0041604, FBGN0029857, FBGN0261588, FBGN0004854, FBGN0032956, FBGN0033649, FBGN0003464, FBGN0028789, FBGN0024184, FBGN0266572, FBGN0028341, FBGN0259168, FBGN0035106, FBGN0031885, FBGN0017418, FBGN0034118, FBGN0011656, FBGN0038980, FBGN0025743, FBGN0034180, FBGN0000289, FBGN0262167, FBGN0260400, FBGN0086906, FBGN0263258, FBGN0025725, FBGN0051146, FBGN0003499, FBGN0005631, FBGN0030367, FBGN0020493, FBGN0002781, FBGN0265296, FBGN0001075, FBGN0000382, FBGN0034009, FBGN0032600, FBGN0013765, FBGN0034308, FBGN0030701	90	3123	10756	1.68379	0.136399	0.0211253	0.0205683
GOTERM_BP_ALL	GO:0032502~developmental process	45	40.1786	9.06664e-05	FBGN0015399, FBGN0036995, FBGN0039225, FBGN0031461, FBGN0039286, FBGN0041604, FBGN0029857, FBGN0261588, FBGN0004854, FBGN0032956, FBGN0033649, FBGN0003464, FBGN0028789, FBGN0024184, FBGN0266572, FBGN0028341, FBGN0259168, FBGN0035106, FBGN0031885, FBGN0017418, FBGN0034118, FBGN0011656, FBGN0038980, FBGN0025743, FBGN0034180, FBGN0000289, FBGN0262167, FBGN0260400, FBGN0086906, FBGN0263258, FBGN0025725, FBGN0051146, FBGN0003499, FBGN0005631, FBGN0030367, FBGN0020493, FBGN0002781, FBGN0265296, FBGN0001075, FBGN0000382, FBGN0034009, FBGN0032600, FBGN0013765, FBGN0034308, FBGN0030701	90	3231	10756	1.6645	0.137468	0.0211253	0.0205683
GOTERM_BP_ALL	GO:0048869~cellular developmental process	31	27.6786	0.000196159	FBGN0015399, FBGN0039225, FBGN0031461, FBGN0041604, FBGN0029857, FBGN0261588, FBGN0004854, FBGN0032956, FBGN0033649, FBGN0028789, FBGN0024184, FBGN0028341, FBGN0259168, FBGN0035106, FBGN0017418, FBGN0034118, FBGN0011656, FBGN0025743, FBGN0262167, FBGN0260400, FBGN0086906, FBGN0025725, FBGN0005631, FBGN0020493, FBGN0002781, FBGN0265296, FBGN0001075, FBGN0000382, FBGN0032600, FBGN0013765, FBGN0034308	90	1904	10756	1.94582	0.273827	0.0319936	0.0311501
GOTERM_BP_ALL	GO:0044707~single-multicellular organism process	42	37.5	0.000368021	FBGN0036995, FBGN0086711, FBGN0039225, FBGN0031461, FBGN0039286, FBGN0041604, FBGN0029857, FBGN0261588, FBGN0004854, FBGN0032956, FBGN0033649, FBGN0003464, FBGN0028789, FBGN0024184, FBGN0266572, FBGN0028341, FBGN0259168, FBGN0035106, FBGN0031885, FBGN0017418, FBGN0011656, FBGN0038980, FBGN0025743, FBGN0034180, FBGN0000289, FBGN0262167, FBGN0260400, FBGN0086906, FBGN0051146, FBGN0026575, FBGN0003499, FBGN0005631, FBGN0030367, FBGN0020493, FBGN0265296, FBGN0031453, FBGN0001075, FBGN0000382, FBGN0034009, FBGN0032600, FBGN0013765, FBGN0030701	90	3091	10756	1.6239	0.451381	0.040541	0.0394722
GOTERM_BP_ALL	GO:0044763~single-organism cellular process	59	52.6786	0.000372848	FBGN0015399, FBGN0010660, FBGN0032330, FBGN0052183, FBGN0041604, FBGN0025639, FBGN0261588, FBGN0004854, FBGN0265187, FBGN0264574, FBGN0028789, FBGN0024184, FBGN0033224, FBGN0034433, FBGN0028341, FBGN0017418, FBGN0031885, FBGN0034118, FBGN0036219, FBGN0036461, FBGN0264707, FBGN0025743, FBGN0262167, FBGN0029629, FBGN0003499, FBGN0262483, FBGN0030367, FBGN0005631, FBGN0020493, FBGN0001075, FBGN0000382, FBGN0027560, FBGN0013765, FBGN0036995, FBGN0039225, FBGN0031461, FBGN0029857, FBGN0039780, FBGN0033649, FBGN0266696, FBGN0032956, FBGN0026787, FBGN0031860, FBGN0259168, FBGN0035106, FBGN0011656, FBGN0038980, FBGN0030263, FBGN0034180, FBGN0260400, FBGN0086906, FBGN0025725, FBGN0000247, FBGN0051146, FBGN0035918, FBGN0002781, FBGN0265296, FBGN0032600, FBGN0034308	90	5044	10756	1.39793	0.455686	0.040541	0.0394722
GOTERM_BP_ALL	GO:0065007~biological regulation	56	50	0.000517616	FBGN0015399, FBGN0010660, FBGN0039600, FBGN0032330, FBGN0052183, FBGN0039286, FBGN0041604, FBGN0025639, FBGN0261588, FBGN0004854, FBGN0265187, FBGN0264574, FBGN0028789, FBGN0024184, FBGN0017418, FBGN0031885, FBGN0034118, FBGN0030877, FBGN0036461, FBGN0264707, FBGN0033155, FBGN0261113, FBGN0025743, FBGN0267336, FBGN0003499, FBGN0030367, FBGN0005631, FBGN0020493, FBGN0001075, FBGN0000382, FBGN0034009, FBGN0013765, FBGN0039225, FBGN0031461, FBGN0033649, FBGN0266696, FBGN0032956, FBGN0026787, FBGN0259168, FBGN0035106, FBGN0011656, FBGN0038980, FBGN0039831, FBGN0030263, FBGN0034180, FBGN0000289, FBGN0260400, FBGN0086906, FBGN0025725, FBGN0000247, FBGN0051146, FBGN0026575, FBGN0035918, FBGN0002781, FBGN0032600, FBGN0034308	90	4731	10756	1.41463	0.570207	0.0497343	0.0484231
GOTERM_BP_ALL	GO:0044699~single-organism process	72	64.2857	0.000569421	FBGN0015399, FBGN0010660, FBGN0086711, FBGN0032330, FBGN0052183, FBGN0039286, FBGN0041604, FBGN0025639, FBGN0261588, FBGN0004854, FBGN0265187, FBGN0264574, FBGN0028789, FBGN0024184, FBGN0033224, FBGN0034433, FBGN0028341, FBGN0017418, FBGN0031885, FBGN0034118, FBGN0036219, FBGN0036461, FBGN0264707, FBGN0261113, FBGN0025743, FBGN0262167, FBGN0267336, FBGN0029629, FBGN0263258, FBGN0003499, FBGN0262483, FBGN0030367, FBGN0005631, FBGN0020493, FBGN0031453, FBGN0001075, FBGN0000382, FBGN0027560, FBGN0034009, FBGN0013765, FBGN0036995, FBGN0039225, FBGN0031461, FBGN0029857, FBGN0039780, FBGN0033649, FBGN0266696, FBGN0032956, FBGN0003464, FBGN0026787, FBGN0266572, FBGN0031860, FBGN0259168, FBGN0035106, FBGN0011656, FBGN0038980, FBGN0030263, FBGN0034180, FBGN0000289, FBGN0260400, FBGN0086906, FBGN0025725, FBGN0000247, FBGN0051146, FBGN0026575, FBGN0035918, FBGN0024994, FBGN0002781, FBGN0265296, FBGN0032600, FBGN0034308, FBGN0030701	90	6808	10756	1.26392	0.605048	0.0497343	0.0484231
GOTERM_BP_ALL	GO:0030154~cell differentiation	29	25.8929	0.000732978	FBGN0015399, FBGN0039225, FBGN0031461, FBGN0041604, FBGN0029857, FBGN0261588, FBGN0004854, FBGN0032956, FBGN0033649, FBGN0028789, FBGN0024184, FBGN0028341, FBGN0259168, FBGN0035106, FBGN0017418, FBGN0034118, FBGN0011656, FBGN0025743, FBGN0262167, FBGN0260400, FBGN0086906, FBGN0005631, FBGN0020493, FBGN0002781, FBGN0265296, FBGN0001075, FBGN0000382, FBGN0032600, FBGN0013765	90	1857	10756	1.86636	0.697576	0.056928	0.0554271
GOTERM_BP_ALL	GO:0050789~regulation of biological process	51	45.5357	0.00112827	FBGN0015399, FBGN0010660, FBGN0039600, FBGN0032330, FBGN0052183, FBGN0039286, FBGN0041604, FBGN0025639, FBGN0261588, FBGN0004854, FBGN0264574, FBGN0028789, FBGN0024184, FBGN0017418, FBGN0031885, FBGN0030877, FBGN0264707, FBGN0033155, FBGN0261113, FBGN0025743, FBGN0267336, FBGN0003499, FBGN0005631, FBGN0020493, FBGN0001075, FBGN0000382, FBGN0034009, FBGN0013765, FBGN0039225, FBGN0031461, FBGN0033649, FBGN0266696, FBGN0032956, FBGN0259168, FBGN0035106, FBGN0011656, FBGN0038980, FBGN0039831, FBGN0030263, FBGN0034180, FBGN0000289, FBGN0260400, FBGN0086906, FBGN0025725, FBGN0000247, FBGN0051146, FBGN0026575, FBGN0035918, FBGN0002781, FBGN0032600, FBGN0034308	90	4265	10756	1.42909	0.841382	0.0681561	0.0663592
GOTERM_BP_ALL	GO:0009653~anatomical structure morphogenesis	25	22.3214	0.00252652	FBGN0031461, FBGN0039286, FBGN0041604, FBGN0261588, FBGN0004854, FBGN0032956, FBGN0033649, FBGN0035106, FBGN0031885, FBGN0011656, FBGN0025743, FBGN0000289, FBGN0086906, FBGN0263258, FBGN0025725, FBGN0003499, FBGN0005631, FBGN0020493, FBGN0265296, FBGN0001075, FBGN0000382, FBGN0032600, FBGN0013765, FBGN0034308, FBGN0030701	90	1619	10756	1.84545	0.983852	0.121199	0.118003
GOTERM_BP_ALL	GO:0048699~generation of neurons	17	15.1786	0.00287707	FBGN0031461, FBGN0025743, FBGN0041604, FBGN0262167, FBGN0261588, FBGN0004854, FBGN0033649, FBGN0005631, FBGN0020493, FBGN0265296, FBGN0001075, FBGN0000382, FBGN0259168, FBGN0035106, FBGN0017418, FBGN0032600, FBGN0013765	90	907	10756	2.24001	0.990898	0.121927	0.118712
GOTERM_BP_ALL	GO:0007275~multicellular organism development	36	32.1429	0.00291547	FBGN0036995, FBGN0031461, FBGN0039286, FBGN0041604, FBGN0029857, FBGN0261588, FBGN0004854, FBGN0032956, FBGN0033649, FBGN0003464, FBGN0028789, FBGN0024184, FBGN0266572, FBGN0259168, FBGN0035106, FBGN0031885, FBGN0017418, FBGN0011656, FBGN0038980, FBGN0025743, FBGN0034180, FBGN0000289, FBGN0262167, FBGN0260400, FBGN0086906, FBGN0051146, FBGN0003499, FBGN0005631, FBGN0030367, FBGN0020493, FBGN0265296, FBGN0001075, FBGN0000382, FBGN0034009, FBGN0032600, FBGN0013765	90	2750	10756	1.56451	0.991452	0.121927	0.118712
GOTERM_BP_ALL	GO:0048468~cell development	24	21.4286	0.00333199	FBGN0015399, FBGN0031461, FBGN0025743, FBGN0041604, FBGN0029857, FBGN0262167, FBGN0261588, FBGN0086906, FBGN0260400, FBGN0032956, FBGN0033649, FBGN0005631, FBGN0020493, FBGN0002781, FBGN0265296, FBGN0000382, FBGN0028341, FBGN0259168, FBGN0035106, FBGN0017418, FBGN0032600, FBGN0013765, FBGN0034118, FBGN0011656	90	1557	10756	1.84218	0.995676	0.135862	0.13228
GOTERM_BP_ALL	GO:0022008~neurogenesis	17	15.1786	0.00445247	FBGN0031461, FBGN0025743, FBGN0041604, FBGN0262167, FBGN0261588, FBGN0004854, FBGN0033649, FBGN0005631, FBGN0020493, FBGN0265296, FBGN0001075, FBGN0000382, FBGN0259168, FBGN0035106, FBGN0017418, FBGN0032600, FBGN0013765	90	948	10756	2.14313	0.99931	0.15451	0.150437
GOTERM_BP_ALL	GO:0032501~multicellular organismal process	47	41.9643	0.00515417	FBGN0015399, FBGN0036995, FBGN0086711, FBGN0039225, FBGN0031461, FBGN0039286, FBGN0041604, FBGN0029857, FBGN0261588, FBGN0004854, FBGN0032956, FBGN0033649, FBGN0003464, FBGN0028789, FBGN0024184, FBGN0266572, FBGN0034433, FBGN0028341, FBGN0259168, FBGN0035106, FBGN0031885, FBGN0017418, FBGN0034118, FBGN0011656, FBGN0038980, FBGN0051163, FBGN0025743, FBGN0034180, FBGN0000289, FBGN0262167, FBGN0260400, FBGN0086906, FBGN0051146, FBGN0026575, FBGN0003499, FBGN0005631, FBGN0030367, FBGN0020493, FBGN0002781, FBGN0265296, FBGN0031453, FBGN0001075, FBGN0000382, FBGN0034009, FBGN0032600, FBGN0013765, FBGN0030701	90	4067	10756	1.38112	0.999781	0.168129	0.163697
GOTERM_BP_ALL	GO:0030182~neuron differentiation	15	13.3929	0.00635903	FBGN0031461, FBGN0025743, FBGN0041604, FBGN0262167, FBGN0261588, FBGN0004854, FBGN0005631, FBGN0020493, FBGN0265296, FBGN0001075, FBGN0000382, FBGN0259168, FBGN0035106, FBGN0032600, FBGN0013765	90	809	10756	2.2159	0.99997	0.188574	0.183603
GOTERM_BP_ALL	GO:0048666~neuron development	12	10.7143	0.0165112	FBGN0005631, FBGN0020493, FBGN0265296, FBGN0000382, FBGN0031461, FBGN0025743, FBGN0035106, FBGN0041604, FBGN0032600, FBGN0013765, FBGN0262167, FBGN0261588	90	642	10756	2.23385	1	0.359064	0.349598
GOTERM_BP_ALL	GO:0009987~cellular process	73	65.1786	0.464828	FBGN0015399, FBGN0010660, FBGN0039600, FBGN0032330, FBGN0052183, FBGN0039286, FBGN0041604, FBGN0025639, FBGN0261588, FBGN0004854, FBGN0265187, FBGN0264574, FBGN0028789, FBGN0024184, FBGN0033224, FBGN0034433, FBGN0028341, FBGN0017418, FBGN0031885, FBGN0034118, FBGN0036219, FBGN0030877, FBGN0036461, FBGN0264707, FBGN0033155, FBGN0261113, FBGN0025743, FBGN0262167, FBGN0267336, FBGN0029629, FBGN0003499, FBGN0262483, FBGN0030367, FBGN0005631, FBGN0020493, FBGN0001075, FBGN0000382, FBGN0027560, FBGN0034009, FBGN0013765, FBGN0036995, FBGN0039225, FBGN0023513, FBGN0031461, FBGN0262734, FBGN0029857, FBGN0039780, FBGN0033649, FBGN0266696, FBGN0032956, FBGN0026787, FBGN0031860, FBGN0259168, FBGN0035106, FBGN0031628, FBGN0011656, FBGN0038980, FBGN0039831, FBGN0030263, FBGN0003638, FBGN0034180, FBGN0000289, FBGN0260400, FBGN0086906, FBGN0025725, FBGN0000247, FBGN0051146, FBGN0026575, FBGN0035918, FBGN0002781, FBGN0265296, FBGN0032600, FBGN0034308	90	8589	10756	1.01575	1	1	0.974233
Annotation Cluster 2	Enrichment Score: 2.6922364459407913
Category	Term	Count	%	PValue	Genes	List Total	Pop Hits	Pop Total	Fold Enrichment	Bonferroni	Benjamini	FDR
GOTERM_BP_ALL	GO:0016043~cellular component organization	46	41.0714	4.82121e-05	FBGN0036995, FBGN0010660, FBGN0039600, FBGN0032330, FBGN0031461, FBGN0262734, FBGN0041604, FBGN0025639, FBGN0261588, FBGN0004854, FBGN0032956, FBGN0266696, FBGN0033224, FBGN0034433, FBGN0259168, FBGN0031885, FBGN0031628, FBGN0017418, FBGN0034118, FBGN0036219, FBGN0030877, FBGN0038980, FBGN0033155, FBGN0264707, FBGN0261113, FBGN0030263, FBGN0003638, FBGN0025743, FBGN0034180, FBGN0262167, FBGN0029629, FBGN0086906, FBGN0025725, FBGN0000247, FBGN0051146, FBGN0262483, FBGN0005631, FBGN0020493, FBGN0002781, FBGN0265296, FBGN0001075, FBGN0000382, FBGN0034009, FBGN0032600, FBGN0013765, FBGN0034308	90	3261	10756	1.68584	0.0756235	0.0211253	0.0205683
GOTERM_BP_ALL	GO:0071840~cellular component organization or biogenesis	47	41.9643	8.12946e-05	FBGN0036995, FBGN0010660, FBGN0039600, FBGN0032330, FBGN0031461, FBGN0262734, FBGN0041604, FBGN0025639, FBGN0261588, FBGN0004854, FBGN0032956, FBGN0266696, FBGN0033224, FBGN0034433, FBGN0259168, FBGN0031885, FBGN0031628, FBGN0017418, FBGN0034118, FBGN0030878, FBGN0036219, FBGN0030877, FBGN0038980, FBGN0033155, FBGN0264707, FBGN0261113, FBGN0030263, FBGN0003638, FBGN0025743, FBGN0034180, FBGN0262167, FBGN0029629, FBGN0086906, FBGN0025725, FBGN0000247, FBGN0051146, FBGN0262483, FBGN0005631, FBGN0020493, FBGN0002781, FBGN0265296, FBGN0001075, FBGN0000382, FBGN0034009, FBGN0032600, FBGN0013765, FBGN0034308	90	3434	10756	1.63571	0.124182	0.0211253	0.0205683
GOTERM_BP_ALL	GO:0006996~organelle organization	29	25.8929	0.00934426	FBGN0036995, FBGN0010660, FBGN0032330, FBGN0025639, FBGN0004854, FBGN0266696, FBGN0033224, FBGN0031885, FBGN0017418, FBGN0034118, FBGN0036219, FBGN0030877, FBGN0033155, FBGN0264707, FBGN0261113, FBGN0030263, FBGN0025743, FBGN0034180, FBGN0262167, FBGN0086906, FBGN0025725, FBGN0000247, FBGN0262483, FBGN0002781, FBGN0001075, FBGN0034009, FBGN0032600, FBGN0013765, FBGN0034308	90	2200	10756	1.57537	1	0.262767	0.255839
GOTERM_BP_ALL	GO:0009987~cellular process	73	65.1786	0.464828	FBGN0015399, FBGN0010660, FBGN0039600, FBGN0032330, FBGN0052183, FBGN0039286, FBGN0041604, FBGN0025639, FBGN0261588, FBGN0004854, FBGN0265187, FBGN0264574, FBGN0028789, FBGN0024184, FBGN0033224, FBGN0034433, FBGN0028341, FBGN0017418, FBGN0031885, FBGN0034118, FBGN0036219, FBGN0030877, FBGN0036461, FBGN0264707, FBGN0033155, FBGN0261113, FBGN0025743, FBGN0262167, FBGN0267336, FBGN0029629, FBGN0003499, FBGN0262483, FBGN0030367, FBGN0005631, FBGN0020493, FBGN0001075, FBGN0000382, FBGN0027560, FBGN0034009, FBGN0013765, FBGN0036995, FBGN0039225, FBGN0023513, FBGN0031461, FBGN0262734, FBGN0029857, FBGN0039780, FBGN0033649, FBGN0266696, FBGN0032956, FBGN0026787, FBGN0031860, FBGN0259168, FBGN0035106, FBGN0031628, FBGN0011656, FBGN0038980, FBGN0039831, FBGN0030263, FBGN0003638, FBGN0034180, FBGN0000289, FBGN0260400, FBGN0086906, FBGN0025725, FBGN0000247, FBGN0051146, FBGN0026575, FBGN0035918, FBGN0002781, FBGN0265296, FBGN0032600, FBGN0034308	90	8589	10756	1.01575	1	1	0.974233
Annotation Cluster 3	Enrichment Score: 2.0800171866250494
Category	Term	Count	%	PValue	Genes	List Total	Pop Hits	Pop Total	Fold Enrichment	Bonferroni	Benjamini	FDR
GOTERM_BP_ALL	GO:0019219~regulation of nucleobase-containing compound metabolic process	27	24.1071	0.00015042	FBGN0039600, FBGN0032330, FBGN0039225, FBGN0031461, FBGN0039286, FBGN0025639, FBGN0261588, FBGN0004854, FBGN0032956, FBGN0028789, FBGN0024184, FBGN0259168, FBGN0035106, FBGN0031885, FBGN0011656, FBGN0030877, FBGN0033155, FBGN0039831, FBGN0030263, FBGN0000289, FBGN0267336, FBGN0260400, FBGN0026575, FBGN0003499, FBGN0020493, FBGN0002781, FBGN0000382	90	1510	10756	2.13695	0.217572	0.0280669	0.027327
GOTERM_BP_ALL	GO:0051252~regulation of RNA metabolic process	26	23.2143	0.000154876	FBGN0039600, FBGN0032330, FBGN0039225, FBGN0031461, FBGN0039286, FBGN0025639, FBGN0261588, FBGN0004854, FBGN0032956, FBGN0028789, FBGN0024184, FBGN0259168, FBGN0035106, FBGN0031885, FBGN0011656, FBGN0030877, FBGN0033155, FBGN0039831, FBGN0000289, FBGN0267336, FBGN0260400, FBGN0026575, FBGN0003499, FBGN0020493, FBGN0002781, FBGN0000382	90	1424	10756	2.18208	0.223238	0.0280669	0.027327
GOTERM_BP_ALL	GO:0006355~regulation of transcription, DNA-templated	24	21.4286	0.000298372	FBGN0033155, FBGN0032330, FBGN0039831, FBGN0039225, FBGN0031461, FBGN0039286, FBGN0025639, FBGN0000289, FBGN0267336, FBGN0261588, FBGN0004854, FBGN0026575, FBGN0003499, FBGN0032956, FBGN0028789, FBGN0024184, FBGN0020493, FBGN0002781, FBGN0000382, FBGN0259168, FBGN0035106, FBGN0031885, FBGN0011656, FBGN0030877	90	1307	10756	2.19454	0.385359	0.0374342	0.0364473
GOTERM_BP_ALL	GO:1903506~regulation of nucleic acid-templated transcription	24	21.4286	0.000298372	FBGN0033155, FBGN0032330, FBGN0039831, FBGN0039225, FBGN0031461, FBGN0039286, FBGN0025639, FBGN0000289, FBGN0267336, FBGN0261588, FBGN0004854, FBGN0026575, FBGN0003499, FBGN0032956, FBGN0028789, FBGN0024184, FBGN0020493, FBGN0002781, FBGN0000382, FBGN0259168, FBGN0035106, FBGN0031885, FBGN0011656, FBGN0030877	90	1307	10756	2.19454	0.385359	0.0374342	0.0364473
GOTERM_BP_ALL	GO:2001141~regulation of RNA biosynthetic process	24	21.4286	0.000298372	FBGN0033155, FBGN0032330, FBGN0039831, FBGN0039225, FBGN0031461, FBGN0039286, FBGN0025639, FBGN0000289, FBGN0267336, FBGN0261588, FBGN0004854, FBGN0026575, FBGN0003499, FBGN0032956, FBGN0028789, FBGN0024184, FBGN0020493, FBGN0002781, FBGN0000382, FBGN0259168, FBGN0035106, FBGN0031885, FBGN0011656, FBGN0030877	90	1307	10756	2.19454	0.385359	0.0374342	0.0364473
GOTERM_BP_ALL	GO:0065007~biological regulation	56	50	0.000517616	FBGN0015399, FBGN0010660, FBGN0039600, FBGN0032330, FBGN0052183, FBGN0039286, FBGN0041604, FBGN0025639, FBGN0261588, FBGN0004854, FBGN0265187, FBGN0264574, FBGN0028789, FBGN0024184, FBGN0017418, FBGN0031885, FBGN0034118, FBGN0030877, FBGN0036461, FBGN0264707, FBGN0033155, FBGN0261113, FBGN0025743, FBGN0267336, FBGN0003499, FBGN0030367, FBGN0005631, FBGN0020493, FBGN0001075, FBGN0000382, FBGN0034009, FBGN0013765, FBGN0039225, FBGN0031461, FBGN0033649, FBGN0266696, FBGN0032956, FBGN0026787, FBGN0259168, FBGN0035106, FBGN0011656, FBGN0038980, FBGN0039831, FBGN0030263, FBGN0034180, FBGN0000289, FBGN0260400, FBGN0086906, FBGN0025725, FBGN0000247, FBGN0051146, FBGN0026575, FBGN0035918, FBGN0002781, FBGN0032600, FBGN0034308	90	4731	10756	1.41463	0.570207	0.0497343	0.0484231
GOTERM_BP_ALL	GO:0010468~regulation of gene expression	28	25	0.000569945	FBGN0039600, FBGN0032330, FBGN0039225, FBGN0031461, FBGN0039286, FBGN0025639, FBGN0261588, FBGN0004854, FBGN0032956, FBGN0028789, FBGN0024184, FBGN0259168, FBGN0035106, FBGN0031885, FBGN0011656, FBGN0030877, FBGN0033155, FBGN0039831, FBGN0000289, FBGN0267336, FBGN0260400, FBGN0000247, FBGN0026575, FBGN0003499, FBGN0020493, FBGN0002781, FBGN0001075, FBGN0000382	90	1734	10756	1.92982	0.605385	0.0497343	0.0484231
GOTERM_BP_ALL	GO:0050794~regulation of cellular process	49	43.75	0.000624877	FBGN0015399, FBGN0039600, FBGN0032330, FBGN0052183, FBGN0039286, FBGN0041604, FBGN0025639, FBGN0261588, FBGN0004854, FBGN0264574, FBGN0028789, FBGN0024184, FBGN0017418, FBGN0031885, FBGN0030877, FBGN0264707, FBGN0033155, FBGN0261113, FBGN0025743, FBGN0267336, FBGN0003499, FBGN0005631, FBGN0020493, FBGN0001075, FBGN0000382, FBGN0034009, FBGN0013765, FBGN0039225, FBGN0031461, FBGN0033649, FBGN0266696, FBGN0032956, FBGN0259168, FBGN0035106, FBGN0011656, FBGN0038980, FBGN0039831, FBGN0030263, FBGN0034180, FBGN0000289, FBGN0260400, FBGN0086906, FBGN0000247, FBGN0051146, FBGN0026575, FBGN0035918, FBGN0002781, FBGN0032600, FBGN0034308	90	3941	10756	1.48593	0.639222	0.0509588	0.0496153
GOTERM_BP_ALL	GO:0051171~regulation of nitrogen compound metabolic process	27	24.1071	0.000909956	FBGN0039600, FBGN0032330, FBGN0039225, FBGN0031461, FBGN0039286, FBGN0025639, FBGN0261588, FBGN0004854, FBGN0032956, FBGN0028789, FBGN0024184, FBGN0259168, FBGN0035106, FBGN0031885, FBGN0011656, FBGN0030877, FBGN0033155, FBGN0039831, FBGN0030263, FBGN0000289, FBGN0267336, FBGN0260400, FBGN0026575, FBGN0003499, FBGN0020493, FBGN0002781, FBGN0000382	90	1691	10756	1.90822	0.773455	0.0673218	0.0655469
GOTERM_BP_ALL	GO:0097659~nucleic acid-templated transcription	24	21.4286	0.00101265	FBGN0033155, FBGN0032330, FBGN0039831, FBGN0039225, FBGN0031461, FBGN0039286, FBGN0025639, FBGN0000289, FBGN0267336, FBGN0261588, FBGN0004854, FBGN0026575, FBGN0003499, FBGN0032956, FBGN0028789, FBGN0024184, FBGN0020493, FBGN0002781, FBGN0000382, FBGN0259168, FBGN0035106, FBGN0031885, FBGN0011656, FBGN0030877	90	1424	10756	2.01423	0.808425	0.0673218	0.0655469
GOTERM_BP_ALL	GO:2000112~regulation of cellular macromolecule biosynthetic process	25	22.3214	0.00102409	FBGN0032330, FBGN0039225, FBGN0031461, FBGN0039286, FBGN0025639, FBGN0261588, FBGN0004854, FBGN0032956, FBGN0028789, FBGN0024184, FBGN0259168, FBGN0035106, FBGN0031885, FBGN0011656, FBGN0030877, FBGN0033155, FBGN0039831, FBGN0000289, FBGN0267336, FBGN0260400, FBGN0026575, FBGN0003499, FBGN0020493, FBGN0002781, FBGN0000382	90	1517	10756	1.96953	0.811969	0.0673218	0.0655469
GOTERM_BP_ALL	GO:0032774~RNA biosynthetic process	24	21.4286	0.00104251	FBGN0033155, FBGN0032330, FBGN0039831, FBGN0039225, FBGN0031461, FBGN0039286, FBGN0025639, FBGN0000289, FBGN0267336, FBGN0261588, FBGN0004854, FBGN0026575, FBGN0003499, FBGN0032956, FBGN0028789, FBGN0024184, FBGN0020493, FBGN0002781, FBGN0000382, FBGN0259168, FBGN0035106, FBGN0031885, FBGN0011656, FBGN0030877	90	1427	10756	2.01	0.817541	0.0673218	0.0655469
GOTERM_BP_ALL	GO:0010556~regulation of macromolecule biosynthetic process	25	22.3214	0.00107319	FBGN0032330, FBGN0039225, FBGN0031461, FBGN0039286, FBGN0025639, FBGN0261588, FBGN0004854, FBGN0032956, FBGN0028789, FBGN0024184, FBGN0259168, FBGN0035106, FBGN0031885, FBGN0011656, FBGN0030877, FBGN0033155, FBGN0039831, FBGN0000289, FBGN0267336, FBGN0260400, FBGN0026575, FBGN0003499, FBGN0020493, FBGN0002781, FBGN0000382	90	1522	10756	1.96306	0.826453	0.0673218	0.0655469
GOTERM_BP_ALL	GO:0050789~regulation of biological process	51	45.5357	0.00112827	FBGN0015399, FBGN0010660, FBGN0039600, FBGN0032330, FBGN0052183, FBGN0039286, FBGN0041604, FBGN0025639, FBGN0261588, FBGN0004854, FBGN0264574, FBGN0028789, FBGN0024184, FBGN0017418, FBGN0031885, FBGN0030877, FBGN0264707, FBGN0033155, FBGN0261113, FBGN0025743, FBGN0267336, FBGN0003499, FBGN0005631, FBGN0020493, FBGN0001075, FBGN0000382, FBGN0034009, FBGN0013765, FBGN0039225, FBGN0031461, FBGN0033649, FBGN0266696, FBGN0032956, FBGN0259168, FBGN0035106, FBGN0011656, FBGN0038980, FBGN0039831, FBGN0030263, FBGN0034180, FBGN0000289, FBGN0260400, FBGN0086906, FBGN0025725, FBGN0000247, FBGN0051146, FBGN0026575, FBGN0035918, FBGN0002781, FBGN0032600, FBGN0034308	90	4265	10756	1.42909	0.841382	0.0681561	0.0663592
GOTERM_BP_ALL	GO:0031323~regulation of cellular metabolic process	32	28.5714	0.00130169	FBGN0015399, FBGN0039600, FBGN0032330, FBGN0039225, FBGN0031461, FBGN0039286, FBGN0025639, FBGN0261588, FBGN0004854, FBGN0032956, FBGN0028789, FBGN0024184, FBGN0259168, FBGN0035106, FBGN0031885, FBGN0017418, FBGN0011656, FBGN0030877, FBGN0033155, FBGN0039831, FBGN0030263, FBGN0025743, FBGN0000289, FBGN0267336, FBGN0260400, FBGN0000247, FBGN0026575, FBGN0003499, FBGN0020493, FBGN0002781, FBGN0000382, FBGN0034009	90	2222	10756	1.72113	0.880499	0.0758232	0.0738242
GOTERM_BP_ALL	GO:0031326~regulation of cellular biosynthetic process	25	22.3214	0.00192524	FBGN0032330, FBGN0039225, FBGN0031461, FBGN0039286, FBGN0025639, FBGN0261588, FBGN0004854, FBGN0032956, FBGN0028789, FBGN0024184, FBGN0259168, FBGN0035106, FBGN0031885, FBGN0011656, FBGN0030877, FBGN0033155, FBGN0039831, FBGN0000289, FBGN0267336, FBGN0260400, FBGN0026575, FBGN0003499, FBGN0020493, FBGN0002781, FBGN0000382	90	1587	10756	1.88266	0.956851	0.101292	0.0986218
GOTERM_BP_ALL	GO:0009889~regulation of biosynthetic process	25	22.3214	0.00206257	FBGN0032330, FBGN0039225, FBGN0031461, FBGN0039286, FBGN0025639, FBGN0261588, FBGN0004854, FBGN0032956, FBGN0028789, FBGN0024184, FBGN0259168, FBGN0035106, FBGN0031885, FBGN0011656, FBGN0030877, FBGN0033155, FBGN0039831, FBGN0000289, FBGN0267336, FBGN0260400, FBGN0026575, FBGN0003499, FBGN0020493, FBGN0002781, FBGN0000382	90	1595	10756	1.87321	0.965525	0.105127	0.102355
GOTERM_BP_ALL	GO:0019222~regulation of metabolic process	33	29.4643	0.00244484	FBGN0015399, FBGN0039600, FBGN0032330, FBGN0039225, FBGN0031461, FBGN0039286, FBGN0025639, FBGN0261588, FBGN0004854, FBGN0032956, FBGN0028789, FBGN0024184, FBGN0259168, FBGN0035106, FBGN0031885, FBGN0017418, FBGN0011656, FBGN0030877, FBGN0033155, FBGN0039831, FBGN0030263, FBGN0025743, FBGN0000289, FBGN0267336, FBGN0260400, FBGN0000247, FBGN0026575, FBGN0003499, FBGN0020493, FBGN0002781, FBGN0001075, FBGN0000382, FBGN0034009	90	2410	10756	1.63646	0.981545	0.120835	0.117649
GOTERM_BP_ALL	GO:0060255~regulation of macromolecule metabolic process	31	27.6786	0.00261695	FBGN0015399, FBGN0039600, FBGN0032330, FBGN0039225, FBGN0031461, FBGN0039286, FBGN0025639, FBGN0261588, FBGN0004854, FBGN0032956, FBGN0028789, FBGN0024184, FBGN0259168, FBGN0035106, FBGN0031885, FBGN0017418, FBGN0011656, FBGN0030877, FBGN0033155, FBGN0039831, FBGN0025743, FBGN0000289, FBGN0267336, FBGN0260400, FBGN0000247, FBGN0026575, FBGN0003499, FBGN0020493, FBGN0002781, FBGN0001075, FBGN0000382	90	2215	10756	1.67262	0.986072	0.121927	0.118712
GOTERM_BP_ALL	GO:0080090~regulation of primary metabolic process	30	26.7857	0.00283661	FBGN0015399, FBGN0039600, FBGN0032330, FBGN0039225, FBGN0031461, FBGN0039286, FBGN0025639, FBGN0261588, FBGN0004854, FBGN0032956, FBGN0028789, FBGN0024184, FBGN0259168, FBGN0035106, FBGN0031885, FBGN0017418, FBGN0011656, FBGN0030877, FBGN0033155, FBGN0039831, FBGN0030263, FBGN0025743, FBGN0000289, FBGN0267336, FBGN0260400, FBGN0026575, FBGN0003499, FBGN0020493, FBGN0002781, FBGN0000382	90	2125	10756	1.68722	0.990275	0.121927	0.118712
GOTERM_BP_ALL	GO:1901362~organic cyclic compound biosynthetic process	26	23.2143	0.00287353	FBGN0032330, FBGN0039225, FBGN0031461, FBGN0039286, FBGN0025639, FBGN0261588, FBGN0004854, FBGN0032956, FBGN0028789, FBGN0024184, FBGN0259168, FBGN0035106, FBGN0031885, FBGN0011656, FBGN0030877, FBGN0033155, FBGN0039831, FBGN0000289, FBGN0267336, FBGN0000247, FBGN0026575, FBGN0003499, FBGN0030367, FBGN0020493, FBGN0002781, FBGN0000382	90	1731	10756	1.79508	0.990845	0.121927	0.118712
GOTERM_BP_ALL	GO:0019438~aromatic compound biosynthetic process	25	22.3214	0.00415961	FBGN0032330, FBGN0039225, FBGN0031461, FBGN0039286, FBGN0025639, FBGN0261588, FBGN0004854, FBGN0032956, FBGN0028789, FBGN0024184, FBGN0259168, FBGN0035106, FBGN0031885, FBGN0011656, FBGN0030877, FBGN0033155, FBGN0039831, FBGN0000289, FBGN0267336, FBGN0000247, FBGN0026575, FBGN0003499, FBGN0020493, FBGN0002781, FBGN0000382	90	1681	10756	1.77738	0.998885	0.149788	0.145839
GOTERM_BP_ALL	GO:0018130~heterocycle biosynthetic process	25	22.3214	0.00422454	FBGN0032330, FBGN0039225, FBGN0031461, FBGN0039286, FBGN0025639, FBGN0261588, FBGN0004854, FBGN0032956, FBGN0028789, FBGN0024184, FBGN0259168, FBGN0035106, FBGN0031885, FBGN0011656, FBGN0030877, FBGN0033155, FBGN0039831, FBGN0000289, FBGN0267336, FBGN0000247, FBGN0026575, FBGN0003499, FBGN0020493, FBGN0002781, FBGN0000382	90	1683	10756	1.77527	0.998997	0.149788	0.145839
GOTERM_BP_ALL	GO:0034654~nucleobase-containing compound biosynthetic process	24	21.4286	0.00500982	FBGN0033155, FBGN0032330, FBGN0039831, FBGN0039225, FBGN0031461, FBGN0039286, FBGN0025639, FBGN0000289, FBGN0267336, FBGN0261588, FBGN0004854, FBGN0026575, FBGN0003499, FBGN0032956, FBGN0028789, FBGN0024184, FBGN0020493, FBGN0002781, FBGN0000382, FBGN0259168, FBGN0035106, FBGN0031885, FBGN0011656, FBGN0030877	90	1608	10756	1.78375	0.999723	0.166755	0.162359
GOTERM_BP_ALL	GO:0090304~nucleic acid metabolic process	32	28.5714	0.00582925	FBGN0039600, FBGN0032330, FBGN0039225, FBGN0031461, FBGN0023513, FBGN0039286, FBGN0029857, FBGN0025639, FBGN0261588, FBGN0004854, FBGN0032956, FBGN0028789, FBGN0024184, FBGN0259168, FBGN0035106, FBGN0031885, FBGN0031628, FBGN0011656, FBGN0030877, FBGN0033155, FBGN0039831, FBGN0261113, FBGN0003638, FBGN0000289, FBGN0267336, FBGN0260400, FBGN0026575, FBGN0003499, FBGN0035918, FBGN0020493, FBGN0002781, FBGN0000382	90	2437	10756	1.56929	0.999928	0.176266	0.171619
GOTERM_BP_ALL	GO:0006357~regulation of transcription from RNA polymerase II promoter	17	15.1786	0.00583591	FBGN0033155, FBGN0039831, FBGN0039225, FBGN0031461, FBGN0267336, FBGN0261588, FBGN0004854, FBGN0026575, FBGN0003499, FBGN0032956, FBGN0028789, FBGN0020493, FBGN0002781, FBGN0000382, FBGN0035106, FBGN0031885, FBGN0011656	90	975	10756	2.08378	0.999929	0.176266	0.171619
GOTERM_BP_ALL	GO:0016070~RNA metabolic process	29	25.8929	0.00729784	FBGN0039600, FBGN0032330, FBGN0039225, FBGN0031461, FBGN0039286, FBGN0029857, FBGN0025639, FBGN0261588, FBGN0004854, FBGN0032956, FBGN0028789, FBGN0024184, FBGN0259168, FBGN0035106, FBGN0031885, FBGN0031628, FBGN0011656, FBGN0030877, FBGN0033155, FBGN0039831, FBGN0003638, FBGN0000289, FBGN0267336, FBGN0260400, FBGN0026575, FBGN0003499, FBGN0020493, FBGN0002781, FBGN0000382	90	2161	10756	1.6038	0.999994	0.21255	0.206946
GOTERM_BP_ALL	GO:0006351~transcription, DNA-templated	20	17.8571	0.0112469	FBGN0033155, FBGN0032330, FBGN0039831, FBGN0039225, FBGN0031461, FBGN0025639, FBGN0267336, FBGN0261588, FBGN0004854, FBGN0026575, FBGN0003499, FBGN0032956, FBGN0028789, FBGN0020493, FBGN0002781, FBGN0000382, FBGN0259168, FBGN0035106, FBGN0031885, FBGN0011656	90	1328	10756	1.79987	1	0.282212	0.274771
GOTERM_BP_ALL	GO:1901360~organic cyclic compound metabolic process	36	32.1429	0.0114687	FBGN0039600, FBGN0032330, FBGN0039225, FBGN0031461, FBGN0023513, FBGN0039286, FBGN0029857, FBGN0025639, FBGN0261588, FBGN0004854, FBGN0032956, FBGN0028789, FBGN0024184, FBGN0259168, FBGN0035106, FBGN0031885, FBGN0031628, FBGN0011656, FBGN0030877, FBGN0033155, FBGN0264707, FBGN0039831, FBGN0261113, FBGN0030263, FBGN0003638, FBGN0000289, FBGN0267336, FBGN0260400, FBGN0000247, FBGN0026575, FBGN0003499, FBGN0035918, FBGN0030367, FBGN0020493, FBGN0002781, FBGN0000382	90	2982	10756	1.44279	1	0.283416	0.275944
GOTERM_BP_ALL	GO:0006725~cellular aromatic compound metabolic process	35	31.25	0.0140506	FBGN0039600, FBGN0032330, FBGN0039225, FBGN0031461, FBGN0023513, FBGN0039286, FBGN0029857, FBGN0025639, FBGN0261588, FBGN0004854, FBGN0032956, FBGN0028789, FBGN0024184, FBGN0259168, FBGN0035106, FBGN0031885, FBGN0031628, FBGN0011656, FBGN0030877, FBGN0033155, FBGN0264707, FBGN0039831, FBGN0261113, FBGN0030263, FBGN0003638, FBGN0000289, FBGN0267336, FBGN0260400, FBGN0000247, FBGN0026575, FBGN0003499, FBGN0035918, FBGN0020493, FBGN0002781, FBGN0000382	90	2911	10756	1.43693	1	0.332125	0.323368
GOTERM_BP_ALL	GO:0046483~heterocycle metabolic process	34	30.3571	0.0189719	FBGN0039600, FBGN0032330, FBGN0039225, FBGN0031461, FBGN0023513, FBGN0039286, FBGN0029857, FBGN0025639, FBGN0261588, FBGN0004854, FBGN0032956, FBGN0028789, FBGN0024184, FBGN0259168, FBGN0035106, FBGN0031885, FBGN0031628, FBGN0011656, FBGN0030877, FBGN0033155, FBGN0039831, FBGN0261113, FBGN0030263, FBGN0003638, FBGN0000289, FBGN0267336, FBGN0260400, FBGN0000247, FBGN0026575, FBGN0003499, FBGN0035918, FBGN0020493, FBGN0002781, FBGN0000382	90	2860	10756	1.42076	1	0.377357	0.367408
GOTERM_BP_ALL	GO:0006139~nucleobase-containing compound metabolic process	33	29.4643	0.0214359	FBGN0039600, FBGN0032330, FBGN0039225, FBGN0031461, FBGN0023513, FBGN0039286, FBGN0029857, FBGN0025639, FBGN0261588, FBGN0004854, FBGN0032956, FBGN0028789, FBGN0024184, FBGN0259168, FBGN0035106, FBGN0031885, FBGN0031628, FBGN0011656, FBGN0030877, FBGN0033155, FBGN0039831, FBGN0261113, FBGN0030263, FBGN0003638, FBGN0000289, FBGN0267336, FBGN0260400, FBGN0026575, FBGN0003499, FBGN0035918, FBGN0020493, FBGN0002781, FBGN0000382	90	2775	10756	1.42121	1	0.406534	0.395816
GOTERM_BP_ALL	GO:0010467~gene expression	33	29.4643	0.0581032	FBGN0039600, FBGN0032330, FBGN0039225, FBGN0031461, FBGN0262734, FBGN0039286, FBGN0029857, FBGN0025639, FBGN0261588, FBGN0004854, FBGN0032956, FBGN0028789, FBGN0024184, FBGN0259168, FBGN0035106, FBGN0031885, FBGN0031628, FBGN0011656, FBGN0030877, FBGN0033155, FBGN0039831, FBGN0003638, FBGN0000289, FBGN0267336, FBGN0029629, FBGN0260400, FBGN0000247, FBGN0026575, FBGN0003499, FBGN0020493, FBGN0002781, FBGN0001075, FBGN0000382	90	2996	10756	1.31638	1	0.712529	0.693743
GOTERM_BP_ALL	GO:0034645~cellular macromolecule biosynthetic process	29	25.8929	0.064244	FBGN0032330, FBGN0039225, FBGN0031461, FBGN0023513, FBGN0262734, FBGN0039286, FBGN0025639, FBGN0261588, FBGN0004854, FBGN0032956, FBGN0028789, FBGN0024184, FBGN0259168, FBGN0035106, FBGN0031885, FBGN0011656, FBGN0030877, FBGN0033155, FBGN0039831, FBGN0000289, FBGN0267336, FBGN0029629, FBGN0260400, FBGN0026575, FBGN0003499, FBGN0035918, FBGN0020493, FBGN0002781, FBGN0000382	90	2575	10756	1.34595	1	0.732513	0.713201
GOTERM_BP_ALL	GO:0009059~macromolecule biosynthetic process	29	25.8929	0.0697715	FBGN0032330, FBGN0039225, FBGN0031461, FBGN0023513, FBGN0262734, FBGN0039286, FBGN0025639, FBGN0261588, FBGN0004854, FBGN0032956, FBGN0028789, FBGN0024184, FBGN0259168, FBGN0035106, FBGN0031885, FBGN0011656, FBGN0030877, FBGN0033155, FBGN0039831, FBGN0000289, FBGN0267336, FBGN0029629, FBGN0260400, FBGN0026575, FBGN0003499, FBGN0035918, FBGN0020493, FBGN0002781, FBGN0000382	90	2595	10756	1.33558	1	0.732513	0.713201
GOTERM_BP_ALL	GO:0044249~cellular biosynthetic process	33	29.4643	0.100806	FBGN0032330, FBGN0039225, FBGN0031461, FBGN0023513, FBGN0262734, FBGN0039286, FBGN0025639, FBGN0261588, FBGN0004854, FBGN0032956, FBGN0265187, FBGN0028789, FBGN0024184, FBGN0259168, FBGN0035106, FBGN0031885, FBGN0011656, FBGN0030877, FBGN0033155, FBGN0039831, FBGN0000289, FBGN0267336, FBGN0029629, FBGN0260400, FBGN0000247, FBGN0026575, FBGN0003499, FBGN0035918, FBGN0030367, FBGN0020493, FBGN0002781, FBGN0000382, FBGN0027560	90	3143	10756	1.25481	1	0.860897	0.8382
GOTERM_BP_ALL	GO:1901576~organic substance biosynthetic process	33	29.4643	0.101507	FBGN0032330, FBGN0039225, FBGN0031461, FBGN0023513, FBGN0262734, FBGN0039286, FBGN0025639, FBGN0261588, FBGN0004854, FBGN0032956, FBGN0265187, FBGN0028789, FBGN0024184, FBGN0259168, FBGN0035106, FBGN0031885, FBGN0011656, FBGN0030877, FBGN0033155, FBGN0039831, FBGN0000289, FBGN0267336, FBGN0029629, FBGN0260400, FBGN0000247, FBGN0026575, FBGN0003499, FBGN0035918, FBGN0030367, FBGN0020493, FBGN0002781, FBGN0000382, FBGN0027560	90	3145	10756	1.25401	1	0.860897	0.8382
GOTERM_BP_ALL	GO:0009058~biosynthetic process	33	29.4643	0.123699	FBGN0032330, FBGN0039225, FBGN0031461, FBGN0023513, FBGN0262734, FBGN0039286, FBGN0025639, FBGN0261588, FBGN0004854, FBGN0032956, FBGN0265187, FBGN0028789, FBGN0024184, FBGN0259168, FBGN0035106, FBGN0031885, FBGN0011656, FBGN0030877, FBGN0033155, FBGN0039831, FBGN0000289, FBGN0267336, FBGN0029629, FBGN0260400, FBGN0000247, FBGN0026575, FBGN0003499, FBGN0035918, FBGN0030367, FBGN0020493, FBGN0002781, FBGN0000382, FBGN0027560	90	3204	10756	1.23092	1	0.927559	0.903105
GOTERM_BP_ALL	GO:0044271~cellular nitrogen compound biosynthetic process	27	24.1071	0.127049	FBGN0032330, FBGN0039225, FBGN0031461, FBGN0262734, FBGN0039286, FBGN0025639, FBGN0261588, FBGN0004854, FBGN0032956, FBGN0028789, FBGN0024184, FBGN0259168, FBGN0035106, FBGN0031885, FBGN0011656, FBGN0030877, FBGN0033155, FBGN0039831, FBGN0000289, FBGN0267336, FBGN0029629, FBGN0260400, FBGN0026575, FBGN0003499, FBGN0020493, FBGN0002781, FBGN0000382	90	2530	10756	1.27542	1	0.933409	0.908801
GOTERM_BP_ALL	GO:0006807~nitrogen compound metabolic process	37	33.0357	0.237574	FBGN0039600, FBGN0032330, FBGN0039225, FBGN0031461, FBGN0023513, FBGN0262734, FBGN0039286, FBGN0029857, FBGN0025639, FBGN0039780, FBGN0261588, FBGN0004854, FBGN0032956, FBGN0028789, FBGN0024184, FBGN0031860, FBGN0259168, FBGN0035106, FBGN0031885, FBGN0031628, FBGN0011656, FBGN0030877, FBGN0033155, FBGN0039831, FBGN0261113, FBGN0030263, FBGN0003638, FBGN0000289, FBGN0267336, FBGN0029629, FBGN0260400, FBGN0026575, FBGN0003499, FBGN0035918, FBGN0020493, FBGN0002781, FBGN0000382	90	3903	10756	1.13295	1	1	0.974233
GOTERM_BP_ALL	GO:0034641~cellular nitrogen compound metabolic process	35	31.25	0.24918	FBGN0039600, FBGN0032330, FBGN0039225, FBGN0031461, FBGN0023513, FBGN0262734, FBGN0039286, FBGN0029857, FBGN0025639, FBGN0261588, FBGN0004854, FBGN0032956, FBGN0028789, FBGN0024184, FBGN0259168, FBGN0035106, FBGN0031885, FBGN0031628, FBGN0011656, FBGN0030877, FBGN0033155, FBGN0039831, FBGN0261113, FBGN0030263, FBGN0003638, FBGN0000289, FBGN0267336, FBGN0029629, FBGN0260400, FBGN0026575, FBGN0003499, FBGN0035918, FBGN0020493, FBGN0002781, FBGN0000382	90	3687	10756	1.1345	1	1	0.974233
GOTERM_BP_ALL	GO:0043170~macromolecule metabolic process	47	41.9643	0.250716	FBGN0015399, FBGN0039600, FBGN0032330, FBGN0039225, FBGN0031461, FBGN0023513, FBGN0262734, FBGN0039286, FBGN0029857, FBGN0025639, FBGN0039780, FBGN0261588, FBGN0004854, FBGN0032956, FBGN0003863, FBGN0003464, FBGN0028789, FBGN0024184, FBGN0050025, FBGN0028341, FBGN0259168, FBGN0035106, FBGN0031885, FBGN0031628, FBGN0017418, FBGN0011656, FBGN0030877, FBGN0033155, FBGN0039831, FBGN0261113, FBGN0003638, FBGN0025743, FBGN0000289, FBGN0267336, FBGN0029629, FBGN0260400, FBGN0000247, FBGN0026575, FBGN0003499, FBGN0035918, FBGN0050031, FBGN0020493, FBGN0002781, FBGN0001075, FBGN0000382, FBGN0010359, FBGN0010358	90	5118	10756	1.0975	1	1	0.974233
GOTERM_BP_ALL	GO:0071704~organic substance metabolic process	54	48.2143	0.467649	FBGN0015399, FBGN0039600, FBGN0032330, FBGN0039286, FBGN0050360, FBGN0025639, FBGN0261588, FBGN0004854, FBGN0265187, FBGN0028789, FBGN0024184, FBGN0028341, FBGN0017418, FBGN0031885, FBGN0030877, FBGN0264707, FBGN0033155, FBGN0261113, FBGN0025743, FBGN0267336, FBGN0029629, FBGN0003499, FBGN0050031, FBGN0030367, FBGN0020493, FBGN0001075, FBGN0000382, FBGN0027560, FBGN0039225, FBGN0023513, FBGN0031461, FBGN0262734, FBGN0029857, FBGN0039780, FBGN0032956, FBGN0003863, FBGN0003464, FBGN0050025, FBGN0031860, FBGN0259168, FBGN0035106, FBGN0031628, FBGN0011656, FBGN0039831, FBGN0030263, FBGN0003638, FBGN0000289, FBGN0260400, FBGN0000247, FBGN0026575, FBGN0035918, FBGN0002781, FBGN0010359, FBGN0010358	90	6296	10756	1.02503	1	1	0.974233
GOTERM_BP_ALL	GO:0044260~cellular macromolecule metabolic process	39	34.8214	0.494187	FBGN0015399, FBGN0039600, FBGN0032330, FBGN0039225, FBGN0031461, FBGN0023513, FBGN0262734, FBGN0039286, FBGN0029857, FBGN0025639, FBGN0039780, FBGN0261588, FBGN0004854, FBGN0032956, FBGN0028789, FBGN0024184, FBGN0028341, FBGN0259168, FBGN0035106, FBGN0031885, FBGN0031628, FBGN0017418, FBGN0011656, FBGN0030877, FBGN0033155, FBGN0039831, FBGN0261113, FBGN0003638, FBGN0025743, FBGN0000289, FBGN0267336, FBGN0029629, FBGN0260400, FBGN0026575, FBGN0003499, FBGN0035918, FBGN0020493, FBGN0002781, FBGN0000382	90	4527	10756	1.02959	1	1	0.974233
GOTERM_BP_ALL	GO:0044238~primary metabolic process	51	45.5357	0.509192	FBGN0015399, FBGN0039600, FBGN0032330, FBGN0039286, FBGN0050360, FBGN0025639, FBGN0261588, FBGN0004854, FBGN0265187, FBGN0028789, FBGN0024184, FBGN0028341, FBGN0017418, FBGN0031885, FBGN0030877, FBGN0033155, FBGN0261113, FBGN0025743, FBGN0267336, FBGN0029629, FBGN0003499, FBGN0050031, FBGN0030367, FBGN0020493, FBGN0000382, FBGN0027560, FBGN0039225, FBGN0023513, FBGN0031461, FBGN0262734, FBGN0029857, FBGN0039780, FBGN0032956, FBGN0003863, FBGN0003464, FBGN0050025, FBGN0031860, FBGN0259168, FBGN0035106, FBGN0031628, FBGN0011656, FBGN0039831, FBGN0030263, FBGN0003638, FBGN0000289, FBGN0260400, FBGN0026575, FBGN0035918, FBGN0002781, FBGN0010359, FBGN0010358	90	5993	10756	1.01703	1	1	0.974233
GOTERM_BP_ALL	GO:0008152~metabolic process	55	49.1071	0.558433	FBGN0015399, FBGN0039600, FBGN0032330, FBGN0039286, FBGN0050360, FBGN0025639, FBGN0261588, FBGN0004854, FBGN0265187, FBGN0028789, FBGN0024184, FBGN0028341, FBGN0017418, FBGN0031885, FBGN0030877, FBGN0264707, FBGN0033155, FBGN0261113, FBGN0025743, FBGN0267336, FBGN0029629, FBGN0003499, FBGN0050031, FBGN0030367, FBGN0020493, FBGN0001075, FBGN0000382, FBGN0027560, FBGN0034009, FBGN0039225, FBGN0023513, FBGN0031461, FBGN0262734, FBGN0029857, FBGN0039780, FBGN0032956, FBGN0003863, FBGN0003464, FBGN0050025, FBGN0031860, FBGN0259168, FBGN0035106, FBGN0031628, FBGN0011656, FBGN0039831, FBGN0030263, FBGN0003638, FBGN0000289, FBGN0260400, FBGN0000247, FBGN0026575, FBGN0035918, FBGN0002781, FBGN0010359, FBGN0010358	90	6543	10756	1.0046	1	1	0.974233
GOTERM_BP_ALL	GO:0044237~cellular metabolic process	47	41.9643	0.719595	FBGN0015399, FBGN0039600, FBGN0032330, FBGN0039225, FBGN0031461, FBGN0023513, FBGN0262734, FBGN0039286, FBGN0029857, FBGN0025639, FBGN0039780, FBGN0261588, FBGN0004854, FBGN0032956, FBGN0265187, FBGN0028789, FBGN0024184, FBGN0031860, FBGN0028341, FBGN0259168, FBGN0035106, FBGN0031885, FBGN0031628, FBGN0017418, FBGN0011656, FBGN0030877, FBGN0033155, FBGN0264707, FBGN0039831, FBGN0261113, FBGN0030263, FBGN0003638, FBGN0025743, FBGN0000289, FBGN0267336, FBGN0029629, FBGN0260400, FBGN0000247, FBGN0026575, FBGN0003499, FBGN0035918, FBGN0030367, FBGN0020493, FBGN0002781, FBGN0000382, FBGN0027560, FBGN0034009	90	5827	10756	0.963965	1	1	0.974233
Annotation Cluster 4	Enrichment Score: 1.5796038493381097
Category	Term	Count	%	PValue	Genes	List Total	Pop Hits	Pop Total	Fold Enrichment	Bonferroni	Benjamini	FDR
GOTERM_BP_ALL	GO:0040011~locomotion	16	14.2857	0.00057937	FBGN0036995, FBGN0031461, FBGN0041604, FBGN0262167, FBGN0261588, FBGN0086906, FBGN0003499, FBGN0033649, FBGN0005631, FBGN0020493, FBGN0002781, FBGN0265296, FBGN0000382, FBGN0033224, FBGN0028341, FBGN0036219	90	701	10756	2.72779	0.611408	0.0497343	0.0484231
GOTERM_BP_ALL	GO:0048870~cell motility	10	8.92857	0.00493346	FBGN0003499, FBGN0033649, FBGN0005631, FBGN0020493, FBGN0002781, FBGN0000382, FBGN0033224, FBGN0028341, FBGN0041604, FBGN0262167	90	391	10756	3.05655	0.999686	0.166755	0.162359
GOTERM_BP_ALL	GO:0051674~localization of cell	10	8.92857	0.00544252	FBGN0003499, FBGN0033649, FBGN0005631, FBGN0020493, FBGN0002781, FBGN0000382, FBGN0033224, FBGN0028341, FBGN0041604, FBGN0262167	90	397	10756	3.01036	0.999864	0.170707	0.166206
GOTERM_BP_ALL	GO:0006928~movement of cell or subcellular component	14	12.5	0.00979482	FBGN0031461, FBGN0041604, FBGN0262167, FBGN0261588, FBGN0003499, FBGN0033649, FBGN0005631, FBGN0020493, FBGN0002781, FBGN0265296, FBGN0000382, FBGN0033224, FBGN0028341, FBGN0036219	90	764	10756	2.18999	1	0.265975	0.258963
GOTERM_BP_ALL	GO:0016477~cell migration	8	7.14286	0.0176697	FBGN0003499, FBGN0033649, FBGN0005631, FBGN0020493, FBGN0002781, FBGN0000382, FBGN0028341, FBGN0041604	90	324	10756	2.95089	1	0.373728	0.363875
GOTERM_BP_ALL	GO:0090130~tissue migration	6	5.35714	0.0209471	FBGN0003499, FBGN0033649, FBGN0005631, FBGN0000382, FBGN0028341, FBGN0041604	90	191	10756	3.75428	1	0.401937	0.391341
GOTERM_BP_ALL	GO:0001667~ameboidal-type cell migration	6	5.35714	0.0249628	FBGN0003499, FBGN0033649, FBGN0005631, FBGN0000382, FBGN0028341, FBGN0041604	90	200	10756	3.58533	1	0.452382	0.440455
GOTERM_BP_ALL	GO:0007427~epithelial cell migration, open tracheal system	3	2.67857	0.0373895	FBGN0003499, FBGN0000382, FBGN0041604	90	37	10756	9.69009	1	0.554048	0.539441
GOTERM_BP_ALL	GO:0010631~epithelial cell migration	5	4.46429	0.0639936	FBGN0003499, FBGN0005631, FBGN0000382, FBGN0028341, FBGN0041604	90	182	10756	3.28327	1	0.732513	0.713201
GOTERM_BP_ALL	GO:0090132~epithelium migration	5	4.46429	0.0650268	FBGN0003499, FBGN0005631, FBGN0000382, FBGN0028341, FBGN0041604	90	183	10756	3.26533	1	0.732513	0.713201
GOTERM_BP_ALL	GO:0009790~embryo development	9	8.03571	0.121058	FBGN0003499, FBGN0033649, FBGN0028789, FBGN0005631, FBGN0020493, FBGN0000382, FBGN0041604, FBGN0013765, FBGN0260400	90	598	10756	1.79866	1	0.926973	0.902534
GOTERM_BP_ALL	GO:0007424~open tracheal system development	4	3.57143	0.321675	FBGN0003499, FBGN0001075, FBGN0000382, FBGN0041604	90	241	10756	1.98359	1	1	0.974233
GOTERM_BP_ALL	GO:0060541~respiratory system development	4	3.57143	0.342145	FBGN0003499, FBGN0001075, FBGN0000382, FBGN0041604	90	250	10756	1.91218	1	1	0.974233
Annotation Cluster 5	Enrichment Score: 1.5545859136327445
Category	Term	Count	%	PValue	Genes	List Total	Pop Hits	Pop Total	Fold Enrichment	Bonferroni	Benjamini	FDR
GOTERM_BP_ALL	GO:0010646~regulation of cell communication	17	15.1786	0.00365133	FBGN0015399, FBGN0264707, FBGN0039225, FBGN0030263, FBGN0031461, FBGN0025743, FBGN0041604, FBGN0034180, FBGN0000247, FBGN0051146, FBGN0032956, FBGN0264574, FBGN0020493, FBGN0001075, FBGN0259168, FBGN0035106, FBGN0031885	90	929	10756	2.18696	0.997436	0.143328	0.139549
GOTERM_BP_ALL	GO:0023051~regulation of signaling	17	15.1786	0.00380919	FBGN0015399, FBGN0264707, FBGN0039225, FBGN0030263, FBGN0031461, FBGN0025743, FBGN0041604, FBGN0034180, FBGN0000247, FBGN0051146, FBGN0032956, FBGN0264574, FBGN0020493, FBGN0001075, FBGN0259168, FBGN0035106, FBGN0031885	90	933	10756	2.17759	0.99802	0.144483	0.140674
GOTERM_BP_ALL	GO:0009966~regulation of signal transduction	15	13.3929	0.00540425	FBGN0015399, FBGN0264707, FBGN0039225, FBGN0030263, FBGN0031461, FBGN0025743, FBGN0041604, FBGN0034180, FBGN0000247, FBGN0032956, FBGN0020493, FBGN0001075, FBGN0259168, FBGN0035106, FBGN0031885	90	794	10756	2.25777	0.999855	0.170707	0.166206
GOTERM_BP_ALL	GO:2000026~regulation of multicellular organismal development	12	10.7143	0.0101106	FBGN0032956, FBGN0033649, FBGN0038980, FBGN0005631, FBGN0020493, FBGN0001075, FBGN0000382, FBGN0031461, FBGN0259168, FBGN0025743, FBGN0017418, FBGN0041604	90	598	10756	2.39822	1	0.265975	0.258963
GOTERM_BP_ALL	GO:0051239~regulation of multicellular organismal process	14	12.5	0.0124862	FBGN0038980, FBGN0039225, FBGN0031461, FBGN0025743, FBGN0041604, FBGN0086906, FBGN0032956, FBGN0033649, FBGN0005631, FBGN0020493, FBGN0001075, FBGN0000382, FBGN0259168, FBGN0017418	90	788	10756	2.12329	1	0.303955	0.295941
GOTERM_BP_ALL	GO:0007154~cell communication	26	23.2143	0.0137446	FBGN0015399, FBGN0039225, FBGN0052183, FBGN0031461, FBGN0041604, FBGN0261588, FBGN0004854, FBGN0032956, FBGN0033649, FBGN0264574, FBGN0259168, FBGN0035106, FBGN0031885, FBGN0038980, FBGN0264707, FBGN0030263, FBGN0025743, FBGN0034180, FBGN0000247, FBGN0051146, FBGN0026575, FBGN0262483, FBGN0005631, FBGN0020493, FBGN0001075, FBGN0000382	90	1953	10756	1.59103	1	0.329668	0.320977
GOTERM_BP_ALL	GO:0048638~regulation of developmental growth	7	6.25	0.0147302	FBGN0032956, FBGN0038980, FBGN0020493, FBGN0001075, FBGN0259168, FBGN0025743, FBGN0041604	90	241	10756	3.47128	1	0.343213	0.334165
GOTERM_BP_ALL	GO:0044700~single organism signaling	25	22.3214	0.0183864	FBGN0015399, FBGN0039225, FBGN0052183, FBGN0031461, FBGN0041604, FBGN0004854, FBGN0032956, FBGN0033649, FBGN0264574, FBGN0259168, FBGN0035106, FBGN0031885, FBGN0038980, FBGN0264707, FBGN0030263, FBGN0025743, FBGN0034180, FBGN0000247, FBGN0051146, FBGN0026575, FBGN0262483, FBGN0005631, FBGN0020493, FBGN0001075, FBGN0000382	90	1898	10756	1.57417	1	0.37462	0.364744
GOTERM_BP_ALL	GO:0023052~signaling	25	22.3214	0.0239283	FBGN0015399, FBGN0039225, FBGN0052183, FBGN0031461, FBGN0041604, FBGN0004854, FBGN0032956, FBGN0033649, FBGN0264574, FBGN0259168, FBGN0035106, FBGN0031885, FBGN0038980, FBGN0264707, FBGN0030263, FBGN0025743, FBGN0034180, FBGN0000247, FBGN0051146, FBGN0026575, FBGN0262483, FBGN0005631, FBGN0020493, FBGN0001075, FBGN0000382	90	1943	10756	1.53771	1	0.448586	0.43676
GOTERM_BP_ALL	GO:0007165~signal transduction	22	19.6429	0.0255669	FBGN0015399, FBGN0038980, FBGN0264707, FBGN0039225, FBGN0052183, FBGN0030263, FBGN0031461, FBGN0025743, FBGN0041604, FBGN0034180, FBGN0004854, FBGN0000247, FBGN0026575, FBGN0032956, FBGN0033649, FBGN0005631, FBGN0020493, FBGN0001075, FBGN0000382, FBGN0259168, FBGN0035106, FBGN0031885	90	1646	10756	1.59735	1	0.458238	0.446157
GOTERM_BP_ALL	GO:0048583~regulation of response to stimulus	15	13.3929	0.0372337	FBGN0015399, FBGN0264707, FBGN0039225, FBGN0030263, FBGN0031461, FBGN0025743, FBGN0041604, FBGN0034180, FBGN0000247, FBGN0032956, FBGN0020493, FBGN0001075, FBGN0259168, FBGN0035106, FBGN0031885	90	1010	10756	1.77492	1	0.554048	0.539441
GOTERM_BP_ALL	GO:0007166~cell surface receptor signaling pathway	12	10.7143	0.0372434	FBGN0032956, FBGN0033649, FBGN0015399, FBGN0005631, FBGN0020493, FBGN0001075, FBGN0000382, FBGN0031461, FBGN0035106, FBGN0034180, FBGN0041604, FBGN0004854	90	728	10756	1.96996	1	0.554048	0.539441
GOTERM_BP_ALL	GO:0050896~response to stimulus	35	31.25	0.0405588	FBGN0015399, FBGN0036995, FBGN0086711, FBGN0039225, FBGN0052183, FBGN0031461, FBGN0023513, FBGN0041604, FBGN0261588, FBGN0004854, FBGN0032956, FBGN0033649, FBGN0003464, FBGN0259168, FBGN0035106, FBGN0031885, FBGN0031628, FBGN0036219, FBGN0011656, FBGN0030877, FBGN0038980, FBGN0036461, FBGN0264707, FBGN0261113, FBGN0030263, FBGN0025743, FBGN0034180, FBGN0000247, FBGN0026575, FBGN0005631, FBGN0020493, FBGN0265296, FBGN0031453, FBGN0001075, FBGN0000382	90	3134	10756	1.33468	1	0.580276	0.564977
GOTERM_BP_ALL	GO:0051716~cellular response to stimulus	25	22.3214	0.0694523	FBGN0015399, FBGN0039225, FBGN0052183, FBGN0031461, FBGN0023513, FBGN0041604, FBGN0004854, FBGN0032956, FBGN0033649, FBGN0259168, FBGN0035106, FBGN0031885, FBGN0030877, FBGN0038980, FBGN0264707, FBGN0261113, FBGN0030263, FBGN0025743, FBGN0034180, FBGN0000247, FBGN0026575, FBGN0005631, FBGN0020493, FBGN0001075, FBGN0000382	90	2155	10756	1.38644	1	0.732513	0.713201
GOTERM_BP_ALL	GO:1902531~regulation of intracellular signal transduction	7	6.25	0.0982363	FBGN0032956, FBGN0264707, FBGN0001075, FBGN0259168, FBGN0025743, FBGN0031885, FBGN0000247	90	384	10756	2.17859	1	0.860897	0.8382
GOTERM_BP_ALL	GO:0048518~positive regulation of biological process	20	17.8571	0.162495	FBGN0010660, FBGN0039831, FBGN0039225, FBGN0030263, FBGN0031461, FBGN0025743, FBGN0041604, FBGN0034180, FBGN0000247, FBGN0032956, FBGN0033649, FBGN0264574, FBGN0028789, FBGN0005631, FBGN0001075, FBGN0259168, FBGN0031885, FBGN0017418, FBGN0034308, FBGN0011656	90	1818	10756	1.31475	1	1	0.974233
GOTERM_BP_ALL	GO:0048522~positive regulation of cellular process	17	15.1786	0.268758	FBGN0039831, FBGN0030263, FBGN0031461, FBGN0025743, FBGN0041604, FBGN0034180, FBGN0032956, FBGN0033649, FBGN0264574, FBGN0028789, FBGN0005631, FBGN0001075, FBGN0259168, FBGN0031885, FBGN0017418, FBGN0034308, FBGN0011656	90	1631	10756	1.24567	1	1	0.974233
GOTERM_BP_ALL	GO:0035556~intracellular signal transduction	8	7.14286	0.287454	FBGN0026575, FBGN0032956, FBGN0264707, FBGN0001075, FBGN0259168, FBGN0025743, FBGN0031885, FBGN0000247	90	647	10756	1.47773	1	1	0.974233
Annotation Cluster 6	Enrichment Score: 1.502150510745701
Category	Term	Count	%	PValue	Genes	List Total	Pop Hits	Pop Total	Fold Enrichment	Bonferroni	Benjamini	FDR
GOTERM_BP_ALL	GO:0016337~single organismal cell-cell adhesion	4	3.57143	0.0158699	FBGN0051146, FBGN0005631, FBGN0001075, FBGN0025743	90	64	10756	7.46944	1	0.354572	0.345224
GOTERM_BP_ALL	GO:0098602~single organism cell adhesion	4	3.57143	0.0249543	FBGN0051146, FBGN0005631, FBGN0001075, FBGN0025743	90	76	10756	6.29006	1	0.452382	0.440455
GOTERM_BP_ALL	GO:0098609~cell-cell adhesion	5	4.46429	0.0320544	FBGN0051146, FBGN0005631, FBGN0265296, FBGN0001075, FBGN0025743	90	145	10756	4.12107	1	0.528088	0.514165
GOTERM_BP_ALL	GO:0007155~cell adhesion	6	5.35714	0.0458217	FBGN0051146, FBGN0005631, FBGN0265296, FBGN0001075, FBGN0052183, FBGN0025743	90	236	10756	3.03842	1	0.631167	0.614526
GOTERM_BP_ALL	GO:0022610~biological adhesion	6	5.35714	0.0530359	FBGN0051146, FBGN0005631, FBGN0265296, FBGN0001075, FBGN0052183, FBGN0025743	90	246	10756	2.91491	1	0.688772	0.670613
Annotation Cluster 7	Enrichment Score: 1.3954870552877054
Category	Term	Count	%	PValue	Genes	List Total	Pop Hits	Pop Total	Fold Enrichment	Bonferroni	Benjamini	FDR
GOTERM_BP_ALL	GO:0048699~generation of neurons	17	15.1786	0.00287707	FBGN0031461, FBGN0025743, FBGN0041604, FBGN0262167, FBGN0261588, FBGN0004854, FBGN0033649, FBGN0005631, FBGN0020493, FBGN0265296, FBGN0001075, FBGN0000382, FBGN0259168, FBGN0035106, FBGN0017418, FBGN0032600, FBGN0013765	90	907	10756	2.24001	0.990898	0.121927	0.118712
GOTERM_BP_ALL	GO:0051960~regulation of nervous system development	10	8.92857	0.00369084	FBGN0032956, FBGN0033649, FBGN0038980, FBGN0005631, FBGN0020493, FBGN0000382, FBGN0031461, FBGN0259168, FBGN0025743, FBGN0017418	90	374	10756	3.19548	0.997597	0.143328	0.139549
GOTERM_BP_ALL	GO:0022008~neurogenesis	17	15.1786	0.00445247	FBGN0031461, FBGN0025743, FBGN0041604, FBGN0262167, FBGN0261588, FBGN0004854, FBGN0033649, FBGN0005631, FBGN0020493, FBGN0265296, FBGN0001075, FBGN0000382, FBGN0259168, FBGN0035106, FBGN0017418, FBGN0032600, FBGN0013765	90	948	10756	2.14313	0.99931	0.15451	0.150437
GOTERM_BP_ALL	GO:2000026~regulation of multicellular organismal development	12	10.7143	0.0101106	FBGN0032956, FBGN0033649, FBGN0038980, FBGN0005631, FBGN0020493, FBGN0001075, FBGN0000382, FBGN0031461, FBGN0259168, FBGN0025743, FBGN0017418, FBGN0041604	90	598	10756	2.39822	1	0.265975	0.258963
GOTERM_BP_ALL	GO:0050793~regulation of developmental process	14	12.5	0.0111889	FBGN0038980, FBGN0031461, FBGN0025743, FBGN0041604, FBGN0086906, FBGN0032956, FBGN0033649, FBGN0005631, FBGN0020493, FBGN0001075, FBGN0000382, FBGN0259168, FBGN0017418, FBGN0034308	90	777	10756	2.15335	1	0.282212	0.274771
GOTERM_BP_ALL	GO:0051239~regulation of multicellular organismal process	14	12.5	0.0124862	FBGN0038980, FBGN0039225, FBGN0031461, FBGN0025743, FBGN0041604, FBGN0086906, FBGN0032956, FBGN0033649, FBGN0005631, FBGN0020493, FBGN0001075, FBGN0000382, FBGN0259168, FBGN0017418	90	788	10756	2.12329	1	0.303955	0.295941
GOTERM_BP_ALL	GO:0050769~positive regulation of neurogenesis	5	4.46429	0.0178729	FBGN0033649, FBGN0031461, FBGN0259168, FBGN0025743, FBGN0017418	90	121	10756	4.93848	1	0.373728	0.363875
GOTERM_BP_ALL	GO:0050767~regulation of neurogenesis	7	6.25	0.0266917	FBGN0033649, FBGN0005631, FBGN0000382, FBGN0031461, FBGN0259168, FBGN0025743, FBGN0017418	90	276	10756	3.03108	1	0.472623	0.460162
GOTERM_BP_ALL	GO:0007166~cell surface receptor signaling pathway	12	10.7143	0.0372434	FBGN0032956, FBGN0033649, FBGN0015399, FBGN0005631, FBGN0020493, FBGN0001075, FBGN0000382, FBGN0031461, FBGN0035106, FBGN0034180, FBGN0041604, FBGN0004854	90	728	10756	1.96996	1	0.554048	0.539441
GOTERM_BP_ALL	GO:0051962~positive regulation of nervous system development	5	4.46429	0.0435156	FBGN0033649, FBGN0031461, FBGN0259168, FBGN0025743, FBGN0017418	90	160	10756	3.73472	1	0.611845	0.595714
GOTERM_BP_ALL	GO:0010720~positive regulation of cell development	5	4.46429	0.0570081	FBGN0033649, FBGN0031461, FBGN0259168, FBGN0025743, FBGN0017418	90	175	10756	3.4146	1	0.709773	0.69106
GOTERM_BP_ALL	GO:0045597~positive regulation of cell differentiation	5	4.46429	0.0671197	FBGN0033649, FBGN0031461, FBGN0259168, FBGN0025743, FBGN0017418	90	185	10756	3.23003	1	0.732513	0.713201
GOTERM_BP_ALL	GO:0060284~regulation of cell development	7	6.25	0.0759311	FBGN0033649, FBGN0005631, FBGN0000382, FBGN0031461, FBGN0259168, FBGN0025743, FBGN0017418	90	358	10756	2.33681	1	0.737771	0.71832
GOTERM_BP_ALL	GO:0051094~positive regulation of developmental process	6	5.35714	0.102774	FBGN0033649, FBGN0031461, FBGN0259168, FBGN0025743, FBGN0017418, FBGN0034308	90	300	10756	2.39022	1	0.860897	0.8382
GOTERM_BP_ALL	GO:0051240~positive regulation of multicellular organismal process	6	5.35714	0.110509	FBGN0033649, FBGN0039225, FBGN0031461, FBGN0259168, FBGN0025743, FBGN0017418	90	307	10756	2.33572	1	0.888145	0.86473
GOTERM_BP_ALL	GO:0045595~regulation of cell differentiation	7	6.25	0.144162	FBGN0033649, FBGN0005631, FBGN0000382, FBGN0031461, FBGN0259168, FBGN0025743, FBGN0017418	90	429	10756	1.95006	1	0.997845	0.971538
GOTERM_BP_ALL	GO:0045664~regulation of neuron differentiation	4	3.57143	0.21877	FBGN0005631, FBGN0000382, FBGN0259168, FBGN0025743	90	195	10756	2.45151	1	1	0.974233
GOTERM_BP_ALL	GO:0032270~positive regulation of cellular protein metabolic process	5	4.46429	0.252779	FBGN0032956, FBGN0031461, FBGN0025743, FBGN0031885, FBGN0017418	90	309	10756	1.93384	1	1	0.974233
GOTERM_BP_ALL	GO:0051247~positive regulation of protein metabolic process	5	4.46429	0.2877	FBGN0032956, FBGN0031461, FBGN0025743, FBGN0031885, FBGN0017418	90	328	10756	1.82182	1	1	0.974233
GOTERM_BP_ALL	GO:0042221~response to chemical	13	11.6071	0.314999	FBGN0036461, FBGN0031461, FBGN0041604, FBGN0261588, FBGN0026575, FBGN0032956, FBGN0033649, FBGN0005631, FBGN0020493, FBGN0265296, FBGN0031453, FBGN0000382, FBGN0259168	90	1228	10756	1.26518	1	1	0.974233
Annotation Cluster 8	Enrichment Score: 1.374237143072141
Category	Term	Count	%	PValue	Genes	List Total	Pop Hits	Pop Total	Fold Enrichment	Bonferroni	Benjamini	FDR
GOTERM_BP_ALL	GO:0040011~locomotion	16	14.2857	0.00057937	FBGN0036995, FBGN0031461, FBGN0041604, FBGN0262167, FBGN0261588, FBGN0086906, FBGN0003499, FBGN0033649, FBGN0005631, FBGN0020493, FBGN0002781, FBGN0265296, FBGN0000382, FBGN0033224, FBGN0028341, FBGN0036219	90	701	10756	2.72779	0.611408	0.0497343	0.0484231
GOTERM_BP_ALL	GO:0048699~generation of neurons	17	15.1786	0.00287707	FBGN0031461, FBGN0025743, FBGN0041604, FBGN0262167, FBGN0261588, FBGN0004854, FBGN0033649, FBGN0005631, FBGN0020493, FBGN0265296, FBGN0001075, FBGN0000382, FBGN0259168, FBGN0035106, FBGN0017418, FBGN0032600, FBGN0013765	90	907	10756	2.24001	0.990898	0.121927	0.118712
GOTERM_BP_ALL	GO:0022008~neurogenesis	17	15.1786	0.00445247	FBGN0031461, FBGN0025743, FBGN0041604, FBGN0262167, FBGN0261588, FBGN0004854, FBGN0033649, FBGN0005631, FBGN0020493, FBGN0265296, FBGN0001075, FBGN0000382, FBGN0259168, FBGN0035106, FBGN0017418, FBGN0032600, FBGN0013765	90	948	10756	2.14313	0.99931	0.15451	0.150437
GOTERM_BP_ALL	GO:0030182~neuron differentiation	15	13.3929	0.00635903	FBGN0031461, FBGN0025743, FBGN0041604, FBGN0262167, FBGN0261588, FBGN0004854, FBGN0005631, FBGN0020493, FBGN0265296, FBGN0001075, FBGN0000382, FBGN0259168, FBGN0035106, FBGN0032600, FBGN0013765	90	809	10756	2.2159	0.99997	0.188574	0.183603
GOTERM_BP_ALL	GO:0006928~movement of cell or subcellular component	14	12.5	0.00979482	FBGN0031461, FBGN0041604, FBGN0262167, FBGN0261588, FBGN0003499, FBGN0033649, FBGN0005631, FBGN0020493, FBGN0002781, FBGN0265296, FBGN0000382, FBGN0033224, FBGN0028341, FBGN0036219	90	764	10756	2.18999	1	0.265975	0.258963
GOTERM_BP_ALL	GO:2000026~regulation of multicellular organismal development	12	10.7143	0.0101106	FBGN0032956, FBGN0033649, FBGN0038980, FBGN0005631, FBGN0020493, FBGN0001075, FBGN0000382, FBGN0031461, FBGN0259168, FBGN0025743, FBGN0017418, FBGN0041604	90	598	10756	2.39822	1	0.265975	0.258963
GOTERM_BP_ALL	GO:0048666~neuron development	12	10.7143	0.0165112	FBGN0005631, FBGN0020493, FBGN0265296, FBGN0000382, FBGN0031461, FBGN0025743, FBGN0035106, FBGN0041604, FBGN0032600, FBGN0013765, FBGN0262167, FBGN0261588	90	642	10756	2.23385	1	0.359064	0.349598
GOTERM_BP_ALL	GO:0030030~cell projection organization	13	11.6071	0.0186047	FBGN0036995, FBGN0031461, FBGN0041604, FBGN0262167, FBGN0261588, FBGN0005631, FBGN0020493, FBGN0265296, FBGN0001075, FBGN0033224, FBGN0032600, FBGN0036219, FBGN0034308	90	741	10756	2.09669	1	0.37462	0.364744
GOTERM_BP_ALL	GO:0007166~cell surface receptor signaling pathway	12	10.7143	0.0372434	FBGN0032956, FBGN0033649, FBGN0015399, FBGN0005631, FBGN0020493, FBGN0001075, FBGN0000382, FBGN0031461, FBGN0035106, FBGN0034180, FBGN0041604, FBGN0004854	90	728	10756	1.96996	1	0.554048	0.539441
GOTERM_BP_ALL	GO:0000902~cell morphogenesis	10	8.92857	0.0460508	FBGN0005631, FBGN0020493, FBGN0265296, FBGN0031461, FBGN0041604, FBGN0032600, FBGN0013765, FBGN0034308, FBGN0261588, FBGN0025725	90	571	10756	2.09301	1	0.631167	0.614526
GOTERM_BP_ALL	GO:0032989~cellular component morphogenesis	11	9.82143	0.0643984	FBGN0005631, FBGN0020493, FBGN0265296, FBGN0031461, FBGN0041604, FBGN0032600, FBGN0013765, FBGN0034308, FBGN0261588, FBGN0086906, FBGN0025725	90	703	10756	1.87002	1	0.732513	0.713201
GOTERM_BP_ALL	GO:0048667~cell morphogenesis involved in neuron differentiation	8	7.14286	0.0696473	FBGN0005631, FBGN0020493, FBGN0265296, FBGN0031461, FBGN0041604, FBGN0032600, FBGN0013765, FBGN0261588	90	437	10756	2.18785	1	0.732513	0.713201
GOTERM_BP_ALL	GO:0007411~axon guidance	6	5.35714	0.0711227	FBGN0005631, FBGN0020493, FBGN0265296, FBGN0031461, FBGN0041604, FBGN0261588	90	268	10756	2.67562	1	0.732513	0.713201
GOTERM_BP_ALL	GO:0048858~cell projection morphogenesis	8	7.14286	0.07236	FBGN0005631, FBGN0020493, FBGN0265296, FBGN0031461, FBGN0041604, FBGN0032600, FBGN0034308, FBGN0261588	90	441	10756	2.168	1	0.733039	0.713713
GOTERM_BP_ALL	GO:0032990~cell part morphogenesis	8	7.14286	0.0779738	FBGN0005631, FBGN0020493, FBGN0265296, FBGN0031461, FBGN0041604, FBGN0032600, FBGN0034308, FBGN0261588	90	449	10756	2.12937	1	0.737771	0.71832
GOTERM_BP_ALL	GO:0042330~taxis	7	6.25	0.0783401	FBGN0005631, FBGN0020493, FBGN0265296, FBGN0031461, FBGN0041604, FBGN0036219, FBGN0261588	90	361	10756	2.31739	1	0.737771	0.71832
GOTERM_BP_ALL	GO:0097485~neuron projection guidance	6	5.35714	0.0784506	FBGN0005631, FBGN0020493, FBGN0265296, FBGN0031461, FBGN0041604, FBGN0261588	90	276	10756	2.59807	1	0.737771	0.71832
GOTERM_BP_ALL	GO:0006935~chemotaxis	6	5.35714	0.0911968	FBGN0005631, FBGN0020493, FBGN0265296, FBGN0031461, FBGN0041604, FBGN0261588	90	289	10756	2.4812	1	0.835629	0.813598
GOTERM_BP_ALL	GO:0000904~cell morphogenesis involved in differentiation	8	7.14286	0.115083	FBGN0005631, FBGN0020493, FBGN0265296, FBGN0031461, FBGN0041604, FBGN0032600, FBGN0013765, FBGN0261588	90	495	10756	1.93149	1	0.902404	0.878613
GOTERM_BP_ALL	GO:0007409~axonogenesis	6	5.35714	0.144152	FBGN0005631, FBGN0020493, FBGN0265296, FBGN0031461, FBGN0041604, FBGN0261588	90	335	10756	2.1405	1	0.997845	0.971538
GOTERM_BP_ALL	GO:0048812~neuron projection morphogenesis	7	6.25	0.154383	FBGN0005631, FBGN0020493, FBGN0265296, FBGN0031461, FBGN0041604, FBGN0032600, FBGN0261588	90	438	10756	1.90999	1	1	0.974233
GOTERM_BP_ALL	GO:0061564~axon development	6	5.35714	0.163821	FBGN0005631, FBGN0020493, FBGN0265296, FBGN0031461, FBGN0041604, FBGN0261588	90	350	10756	2.04876	1	1	0.974233
GOTERM_BP_ALL	GO:0031175~neuron projection development	7	6.25	0.219218	FBGN0005631, FBGN0020493, FBGN0265296, FBGN0031461, FBGN0041604, FBGN0032600, FBGN0261588	90	490	10756	1.7073	1	1	0.974233
GOTERM_BP_ALL	GO:0042221~response to chemical	13	11.6071	0.314999	FBGN0036461, FBGN0031461, FBGN0041604, FBGN0261588, FBGN0026575, FBGN0032956, FBGN0033649, FBGN0005631, FBGN0020493, FBGN0265296, FBGN0031453, FBGN0000382, FBGN0259168	90	1228	10756	1.26518	1	1	0.974233
GOTERM_BP_ALL	GO:0009605~response to external stimulus	9	8.03571	0.612251	FBGN0005631, FBGN0020493, FBGN0265296, FBGN0039225, FBGN0031461, FBGN0041604, FBGN0036219, FBGN0261588, FBGN0011656	90	1016	10756	1.05866	1	1	0.974233
Annotation Cluster 9	Enrichment Score: 1.3031529239575876
Category	Term	Count	%	PValue	Genes	List Total	Pop Hits	Pop Total	Fold Enrichment	Bonferroni	Benjamini	FDR
GOTERM_BP_ALL	GO:0071363~cellular response to growth factor stimulus	6	5.35714	0.00174674	FBGN0032956, FBGN0033649, FBGN0020493, FBGN0000382, FBGN0031461, FBGN0041604	90	105	10756	6.82921	0.942238	0.0982393	0.0956493
GOTERM_BP_ALL	GO:0070848~response to growth factor	6	5.35714	0.00182143	FBGN0032956, FBGN0033649, FBGN0020493, FBGN0000382, FBGN0031461, FBGN0041604	90	106	10756	6.76478	0.948874	0.099025	0.0964143
GOTERM_BP_ALL	GO:0051960~regulation of nervous system development	10	8.92857	0.00369084	FBGN0032956, FBGN0033649, FBGN0038980, FBGN0005631, FBGN0020493, FBGN0000382, FBGN0031461, FBGN0259168, FBGN0025743, FBGN0017418	90	374	10756	3.19548	0.997597	0.143328	0.139549
GOTERM_BP_ALL	GO:0007167~enzyme linked receptor protein signaling pathway	8	7.14286	0.0100974	FBGN0032956, FBGN0033649, FBGN0015399, FBGN0020493, FBGN0000382, FBGN0031461, FBGN0035106, FBGN0041604	90	290	10756	3.29686	1	0.265975	0.258963
GOTERM_BP_ALL	GO:2000026~regulation of multicellular organismal development	12	10.7143	0.0101106	FBGN0032956, FBGN0033649, FBGN0038980, FBGN0005631, FBGN0020493, FBGN0001075, FBGN0000382, FBGN0031461, FBGN0259168, FBGN0025743, FBGN0017418, FBGN0041604	90	598	10756	2.39822	1	0.265975	0.258963
GOTERM_BP_ALL	GO:0050793~regulation of developmental process	14	12.5	0.0111889	FBGN0038980, FBGN0031461, FBGN0025743, FBGN0041604, FBGN0086906, FBGN0032956, FBGN0033649, FBGN0005631, FBGN0020493, FBGN0001075, FBGN0000382, FBGN0259168, FBGN0017418, FBGN0034308	90	777	10756	2.15335	1	0.282212	0.274771
GOTERM_BP_ALL	GO:0051239~regulation of multicellular organismal process	14	12.5	0.0124862	FBGN0038980, FBGN0039225, FBGN0031461, FBGN0025743, FBGN0041604, FBGN0086906, FBGN0032956, FBGN0033649, FBGN0005631, FBGN0020493, FBGN0001075, FBGN0000382, FBGN0259168, FBGN0017418	90	788	10756	2.12329	1	0.303955	0.295941
GOTERM_BP_ALL	GO:0016477~cell migration	8	7.14286	0.0176697	FBGN0003499, FBGN0033649, FBGN0005631, FBGN0020493, FBGN0002781, FBGN0000382, FBGN0028341, FBGN0041604	90	324	10756	2.95089	1	0.373728	0.363875
GOTERM_BP_ALL	GO:0007166~cell surface receptor signaling pathway	12	10.7143	0.0372434	FBGN0032956, FBGN0033649, FBGN0015399, FBGN0005631, FBGN0020493, FBGN0001075, FBGN0000382, FBGN0031461, FBGN0035106, FBGN0034180, FBGN0041604, FBGN0004854	90	728	10756	1.96996	1	0.554048	0.539441
GOTERM_BP_ALL	GO:0071774~response to fibroblast growth factor	3	2.67857	0.0373895	FBGN0033649, FBGN0000382, FBGN0041604	90	37	10756	9.69009	1	0.554048	0.539441
GOTERM_BP_ALL	GO:0044344~cellular response to fibroblast growth factor stimulus	3	2.67857	0.0373895	FBGN0033649, FBGN0000382, FBGN0041604	90	37	10756	9.69009	1	0.554048	0.539441
GOTERM_BP_ALL	GO:0008543~fibroblast growth factor receptor signaling pathway	3	2.67857	0.0373895	FBGN0033649, FBGN0000382, FBGN0041604	90	37	10756	9.69009	1	0.554048	0.539441
GOTERM_BP_ALL	GO:0071495~cellular response to endogenous stimulus	6	5.35714	0.0431117	FBGN0032956, FBGN0033649, FBGN0020493, FBGN0000382, FBGN0031461, FBGN0041604	90	232	10756	3.0908	1	0.611436	0.595316
GOTERM_BP_ALL	GO:0009719~response to endogenous stimulus	6	5.35714	0.0711227	FBGN0032956, FBGN0033649, FBGN0020493, FBGN0000382, FBGN0031461, FBGN0041604	90	268	10756	2.67562	1	0.732513	0.713201
GOTERM_BP_ALL	GO:0050803~regulation of synapse structure or activity	5	4.46429	0.0747184	FBGN0032956, FBGN0038980, FBGN0020493, FBGN0031461, FBGN0259168	90	192	10756	3.11227	1	0.737771	0.71832
GOTERM_BP_ALL	GO:0071773~cellular response to BMP stimulus	3	2.67857	0.0758377	FBGN0032956, FBGN0020493, FBGN0031461	90	55	10756	6.51879	1	0.737771	0.71832
GOTERM_BP_ALL	GO:0030509~BMP signaling pathway	3	2.67857	0.0758377	FBGN0032956, FBGN0020493, FBGN0031461	90	55	10756	6.51879	1	0.737771	0.71832
GOTERM_BP_ALL	GO:0071772~response to BMP	3	2.67857	0.0782366	FBGN0032956, FBGN0020493, FBGN0031461	90	56	10756	6.40238	1	0.737771	0.71832
GOTERM_BP_ALL	GO:0090092~regulation of transmembrane receptor protein serine/threonine kinase signaling pathway	3	2.67857	0.0782366	FBGN0032956, FBGN0020493, FBGN0031461	90	56	10756	6.40238	1	0.737771	0.71832
GOTERM_BP_ALL	GO:0090287~regulation of cellular response to growth factor stimulus	3	2.67857	0.0956636	FBGN0032956, FBGN0020493, FBGN0041604	90	63	10756	5.69101	1	0.852608	0.83013
GOTERM_BP_ALL	GO:0007178~transmembrane receptor protein serine/threonine kinase signaling pathway	3	2.67857	0.100831	FBGN0032956, FBGN0020493, FBGN0031461	90	65	10756	5.5159	1	0.860897	0.8382
GOTERM_BP_ALL	GO:0007169~transmembrane receptor protein tyrosine kinase signaling pathway	5	4.46429	0.107857	FBGN0033649, FBGN0015399, FBGN0000382, FBGN0035106, FBGN0041604	90	219	10756	2.72856	1	0.888145	0.86473
GOTERM_BP_ALL	GO:0007173~epidermal growth factor receptor signaling pathway	3	2.67857	0.114076	FBGN0015399, FBGN0000382, FBGN0035106	90	70	10756	5.1219	1	0.898829	0.875132
GOTERM_BP_ALL	GO:0038127~ERBB signaling pathway	3	2.67857	0.119494	FBGN0015399, FBGN0000382, FBGN0035106	90	72	10756	4.97963	1	0.923671	0.89932
GOTERM_BP_ALL	GO:0009790~embryo development	9	8.03571	0.121058	FBGN0003499, FBGN0033649, FBGN0028789, FBGN0005631, FBGN0020493, FBGN0000382, FBGN0041604, FBGN0013765, FBGN0260400	90	598	10756	1.79866	1	0.926973	0.902534
GOTERM_BP_ALL	GO:0071310~cellular response to organic substance	6	5.35714	0.203202	FBGN0032956, FBGN0033649, FBGN0020493, FBGN0000382, FBGN0031461, FBGN0041604	90	378	10756	1.897	1	1	0.974233
GOTERM_BP_ALL	GO:0010033~response to organic substance	8	7.14286	0.227584	FBGN0026575, FBGN0032956, FBGN0033649, FBGN0020493, FBGN0031453, FBGN0000382, FBGN0031461, FBGN0041604	90	600	10756	1.59348	1	1	0.974233
GOTERM_BP_ALL	GO:0045165~cell fate commitment	5	4.46429	0.293285	FBGN0033649, FBGN0028789, FBGN0000382, FBGN0031461, FBGN0013765	90	331	10756	1.8053	1	1	0.974233
GOTERM_BP_ALL	GO:0006366~transcription from RNA polymerase II promoter	8	7.14286	0.308708	FBGN0032956, FBGN0028789, FBGN0020493, FBGN0039831, FBGN0000382, FBGN0031461, FBGN0011656, FBGN0004854	90	663	10756	1.44206	1	1	0.974233
GOTERM_BP_ALL	GO:0042221~response to chemical	13	11.6071	0.314999	FBGN0036461, FBGN0031461, FBGN0041604, FBGN0261588, FBGN0026575, FBGN0032956, FBGN0033649, FBGN0005631, FBGN0020493, FBGN0265296, FBGN0031453, FBGN0000382, FBGN0259168	90	1228	10756	1.26518	1	1	0.974233
GOTERM_BP_ALL	GO:0070887~cellular response to chemical stimulus	6	5.35714	0.380367	FBGN0032956, FBGN0033649, FBGN0020493, FBGN0000382, FBGN0031461, FBGN0041604	90	489	10756	1.46639	1	1	0.974233
GO enrichment for the 106 genes that are targeted in response to stress in sensitive strais
Annotation Cluster 1	Enrichment Score: 1.8722182463486023
Category	Term	Count	%	PValue	Genes	List Total	Pop Hits	Pop Total	Fold Enrichment	Bonferroni	Benjamini	FDR
GOTERM_BP_ALL	GO:0048731~system development	39	36.7925	4.7475e-05	FBGN0015399, FBGN0036995, FBGN0015574, FBGN0052183, FBGN0031461, FBGN0039286, FBGN0041604, FBGN0261588, FBGN0004854, FBGN0032956, FBGN0033649, FBGN0028789, FBGN0024184, FBGN0266572, FBGN0028341, FBGN0259168, FBGN0031885, FBGN0011656, FBGN0038980, FBGN0037478, FBGN0033155, FBGN0261113, FBGN0025743, FBGN0000289, FBGN0262167, FBGN0267336, FBGN0260400, FBGN0086906, FBGN0263258, FBGN0025725, FBGN0051146, FBGN0003499, FBGN0005631, FBGN0020493, FBGN0265296, FBGN0001075, FBGN0000382, FBGN0032600, FBGN0013765	89	2622	10996	1.83771	0.065948	0.0487401	0.0484687
GOTERM_BP_ALL	GO:0007399~nervous system development	30	28.3019	6.78359e-05	FBGN0015399, FBGN0015574, FBGN0052183, FBGN0031461, FBGN0039286, FBGN0041604, FBGN0261588, FBGN0004854, FBGN0032956, FBGN0033649, FBGN0024184, FBGN0266572, FBGN0028341, FBGN0259168, FBGN0038980, FBGN0037478, FBGN0033155, FBGN0025743, FBGN0262167, FBGN0260400, FBGN0025725, FBGN0051146, FBGN0003499, FBGN0005631, FBGN0020493, FBGN0265296, FBGN0001075, FBGN0000382, FBGN0032600, FBGN0013765	89	1767	10996	2.09763	0.0928826	0.0487401	0.0484687
GOTERM_BP_ALL	GO:0044707~single-multicellular organism process	47	44.3396	0.000637039	FBGN0015399, FBGN0036995, FBGN0015574, FBGN0086711, FBGN0039225, FBGN0052183, FBGN0031461, FBGN0039286, FBGN0041604, FBGN0029857, FBGN0261588, FBGN0004854, FBGN0032956, FBGN0033649, FBGN0028789, FBGN0024184, FBGN0266572, FBGN0028341, FBGN0259168, FBGN0031885, FBGN0011656, FBGN0038980, FBGN0037478, FBGN0033155, FBGN0015541, FBGN0261113, FBGN0025743, FBGN0000289, FBGN0262167, FBGN0267336, FBGN0260400, FBGN0086906, FBGN0263258, FBGN0025725, FBGN0051146, FBGN0026575, FBGN0003499, FBGN0005631, FBGN0020493, FBGN0265296, FBGN0031453, FBGN0001075, FBGN0000382, FBGN0027560, FBGN0034009, FBGN0032600, FBGN0013765	89	3850	10996	1.50828	0.59977	0.225229	0.223975
GOTERM_BP_ALL	GO:0040011~locomotion	15	14.1509	0.000771116	FBGN0036995, FBGN0033155, FBGN0031461, FBGN0041604, FBGN0262167, FBGN0261588, FBGN0086906, FBGN0003499, FBGN0033649, FBGN0005631, FBGN0020493, FBGN0002781, FBGN0000382, FBGN0028341, FBGN0034009	89	666	10996	2.78267	0.669953	0.225229	0.223975
GOTERM_BP_ALL	GO:0048699~generation of neurons	18	16.9811	0.00154348	FBGN0037478, FBGN0033155, FBGN0031461, FBGN0025743, FBGN0041604, FBGN0262167, FBGN0261588, FBGN0004854, FBGN0025725, FBGN0033649, FBGN0005631, FBGN0020493, FBGN0265296, FBGN0001075, FBGN0000382, FBGN0259168, FBGN0032600, FBGN0013765	89	969	10996	2.29506	0.891358	0.225229	0.223975
GOTERM_BP_ALL	GO:0030182~neuron differentiation	17	16.0377	0.00156735	FBGN0037478, FBGN0033155, FBGN0031461, FBGN0025743, FBGN0041604, FBGN0262167, FBGN0261588, FBGN0004854, FBGN0025725, FBGN0005631, FBGN0020493, FBGN0265296, FBGN0001075, FBGN0000382, FBGN0259168, FBGN0032600, FBGN0013765	89	884	10996	2.37597	0.895027	0.225229	0.223975
GOTERM_BP_ALL	GO:0048468~cell development	26	24.5283	0.0023448	FBGN0015399, FBGN0031461, FBGN0041604, FBGN0029857, FBGN0261588, FBGN0032956, FBGN0033649, FBGN0028341, FBGN0259168, FBGN0011656, FBGN0037478, FBGN0033155, FBGN0025743, FBGN0262167, FBGN0260400, FBGN0086906, FBGN0025725, FBGN0005631, FBGN0020493, FBGN0002781, FBGN0265296, FBGN0001075, FBGN0000382, FBGN0034009, FBGN0032600, FBGN0013765	89	1765	10996	1.82001	0.965728	0.25919	0.257747
GOTERM_BP_ALL	GO:0007275~multicellular organism development	41	38.6792	0.00409429	FBGN0015399, FBGN0036995, FBGN0015574, FBGN0052183, FBGN0031461, FBGN0039286, FBGN0041604, FBGN0029857, FBGN0261588, FBGN0004854, FBGN0032956, FBGN0033649, FBGN0028789, FBGN0024184, FBGN0266572, FBGN0028341, FBGN0259168, FBGN0031885, FBGN0011656, FBGN0038980, FBGN0037478, FBGN0033155, FBGN0261113, FBGN0025743, FBGN0000289, FBGN0262167, FBGN0267336, FBGN0260400, FBGN0086906, FBGN0263258, FBGN0025725, FBGN0051146, FBGN0003499, FBGN0005631, FBGN0020493, FBGN0265296, FBGN0001075, FBGN0000382, FBGN0034009, FBGN0032600, FBGN0013765	89	3465	10996	1.46193	0.997248	0.326439	0.324622
GOTERM_BP_ALL	GO:0048869~cellular developmental process	34	32.0755	0.00420266	FBGN0015399, FBGN0036995, FBGN0039225, FBGN0052183, FBGN0031461, FBGN0041604, FBGN0029857, FBGN0261588, FBGN0004854, FBGN0032956, FBGN0033649, FBGN0028789, FBGN0024184, FBGN0028341, FBGN0259168, FBGN0011656, FBGN0038617, FBGN0037478, FBGN0033155, FBGN0015541, FBGN0025743, FBGN0262167, FBGN0260400, FBGN0086906, FBGN0025725, FBGN0005631, FBGN0020493, FBGN0002781, FBGN0265296, FBGN0001075, FBGN0000382, FBGN0034009, FBGN0032600, FBGN0013765	89	2686	10996	1.56393	0.997647	0.326439	0.324622
GOTERM_BP_ALL	GO:0009653~anatomical structure morphogenesis	28	26.4151	0.00431618	FBGN0036995, FBGN0031461, FBGN0039286, FBGN0041604, FBGN0261588, FBGN0004854, FBGN0032956, FBGN0033649, FBGN0031885, FBGN0011656, FBGN0037478, FBGN0033155, FBGN0261113, FBGN0025743, FBGN0000289, FBGN0262167, FBGN0267336, FBGN0086906, FBGN0263258, FBGN0025725, FBGN0003499, FBGN0005631, FBGN0020493, FBGN0265296, FBGN0001075, FBGN0000382, FBGN0032600, FBGN0013765	89	2051	10996	1.6867	0.998002	0.326439	0.324622
GOTERM_BP_ALL	GO:0022008~neurogenesis	22	20.7547	0.00640944	FBGN0015399, FBGN0037478, FBGN0033155, FBGN0052183, FBGN0031461, FBGN0025743, FBGN0041604, FBGN0262167, FBGN0261588, FBGN0004854, FBGN0025725, FBGN0032956, FBGN0033649, FBGN0005631, FBGN0020493, FBGN0265296, FBGN0001075, FBGN0000382, FBGN0028341, FBGN0259168, FBGN0032600, FBGN0013765	89	1497	10996	1.81571	0.999903	0.383765	0.381629
GOTERM_BP_ALL	GO:0030154~cell differentiation	32	30.1887	0.00741898	FBGN0015399, FBGN0039225, FBGN0052183, FBGN0031461, FBGN0041604, FBGN0029857, FBGN0261588, FBGN0004854, FBGN0032956, FBGN0033649, FBGN0028789, FBGN0024184, FBGN0028341, FBGN0259168, FBGN0011656, FBGN0038617, FBGN0037478, FBGN0033155, FBGN0025743, FBGN0262167, FBGN0260400, FBGN0086906, FBGN0025725, FBGN0005631, FBGN0020493, FBGN0002781, FBGN0265296, FBGN0001075, FBGN0000382, FBGN0034009, FBGN0032600, FBGN0013765	89	2562	10996	1.54318	0.999977	0.414053	0.411748
GOTERM_BP_ALL	GO:0048666~neuron development	14	13.2075	0.00796587	FBGN0037478, FBGN0033155, FBGN0031461, FBGN0025743, FBGN0041604, FBGN0262167, FBGN0261588, FBGN0025725, FBGN0005631, FBGN0020493, FBGN0265296, FBGN0000382, FBGN0032600, FBGN0013765	89	770	10996	2.24637	0.99999	0.414053	0.411748
GOTERM_BP_ALL	GO:0006928~movement of cell or subcellular component	13	12.2642	0.00909798	FBGN0033155, FBGN0031461, FBGN0041604, FBGN0262167, FBGN0261588, FBGN0003499, FBGN0033649, FBGN0005631, FBGN0020493, FBGN0002781, FBGN0000382, FBGN0028341, FBGN0034009	89	695	10996	2.31102	0.999998	0.421735	0.419388
GOTERM_BP_ALL	GO:0044767~single-organism developmental process	43	40.566	0.0153483	FBGN0015399, FBGN0036995, FBGN0015574, FBGN0052183, FBGN0031461, FBGN0039286, FBGN0041604, FBGN0029857, FBGN0261588, FBGN0004854, FBGN0032956, FBGN0033649, FBGN0028789, FBGN0024184, FBGN0266572, FBGN0028341, FBGN0259168, FBGN0031885, FBGN0011656, FBGN0038980, FBGN0037478, FBGN0033155, FBGN0015541, FBGN0261113, FBGN0025743, FBGN0000289, FBGN0262167, FBGN0267336, FBGN0260400, FBGN0086906, FBGN0263258, FBGN0025725, FBGN0051146, FBGN0003499, FBGN0005631, FBGN0020493, FBGN0002781, FBGN0265296, FBGN0001075, FBGN0000382, FBGN0034009, FBGN0032600, FBGN0013765	89	3958	10996	1.34226	1	0.565525	0.562377
GOTERM_BP_ALL	GO:0000902~cell morphogenesis	14	13.2075	0.016627	FBGN0037478, FBGN0036995, FBGN0033155, FBGN0031461, FBGN0041604, FBGN0262167, FBGN0261588, FBGN0025725, FBGN0005631, FBGN0020493, FBGN0265296, FBGN0001075, FBGN0032600, FBGN0013765	89	846	10996	2.04457	1	0.578871	0.575649
GOTERM_BP_ALL	GO:0048858~cell projection morphogenesis	12	11.3208	0.0168631	FBGN0005631, FBGN0037478, FBGN0020493, FBGN0036995, FBGN0033155, FBGN0265296, FBGN0031461, FBGN0041604, FBGN0032600, FBGN0262167, FBGN0261588, FBGN0025725	89	666	10996	2.22614	1	0.578871	0.575649
GOTERM_BP_ALL	GO:0032990~cell part morphogenesis	12	11.3208	0.0190075	FBGN0005631, FBGN0037478, FBGN0020493, FBGN0036995, FBGN0033155, FBGN0265296, FBGN0031461, FBGN0041604, FBGN0032600, FBGN0262167, FBGN0261588, FBGN0025725	89	678	10996	2.18674	1	0.582137	0.578896
GOTERM_BP_ALL	GO:0032502~developmental process	43	40.566	0.019652	FBGN0015399, FBGN0036995, FBGN0015574, FBGN0052183, FBGN0031461, FBGN0039286, FBGN0041604, FBGN0029857, FBGN0261588, FBGN0004854, FBGN0032956, FBGN0033649, FBGN0028789, FBGN0024184, FBGN0266572, FBGN0028341, FBGN0259168, FBGN0031885, FBGN0011656, FBGN0038980, FBGN0037478, FBGN0033155, FBGN0015541, FBGN0261113, FBGN0025743, FBGN0000289, FBGN0262167, FBGN0267336, FBGN0260400, FBGN0086906, FBGN0263258, FBGN0025725, FBGN0051146, FBGN0003499, FBGN0005631, FBGN0020493, FBGN0002781, FBGN0265296, FBGN0001075, FBGN0000382, FBGN0034009, FBGN0032600, FBGN0013765	89	4013	10996	1.32387	1	0.582137	0.578896
GOTERM_BP_ALL	GO:0030030~cell projection organization	13	12.2642	0.0210702	FBGN0037478, FBGN0036995, FBGN0033155, FBGN0031461, FBGN0041604, FBGN0262167, FBGN0261588, FBGN0025725, FBGN0005631, FBGN0020493, FBGN0265296, FBGN0001075, FBGN0032600	89	780	10996	2.05918	1	0.582137	0.578896
GOTERM_BP_ALL	GO:0032989~cellular component morphogenesis	15	14.1509	0.0217173	FBGN0037478, FBGN0036995, FBGN0033155, FBGN0031461, FBGN0041604, FBGN0262167, FBGN0261588, FBGN0086906, FBGN0025725, FBGN0005631, FBGN0020493, FBGN0265296, FBGN0001075, FBGN0032600, FBGN0013765	89	972	10996	1.90664	1	0.582137	0.578896
GOTERM_BP_ALL	GO:0048856~anatomical structure development	42	39.6226	0.0238929	FBGN0015399, FBGN0036995, FBGN0015574, FBGN0052183, FBGN0031461, FBGN0039286, FBGN0041604, FBGN0029857, FBGN0261588, FBGN0004854, FBGN0032956, FBGN0033649, FBGN0028789, FBGN0024184, FBGN0266572, FBGN0028341, FBGN0259168, FBGN0031885, FBGN0011656, FBGN0038980, FBGN0037478, FBGN0033155, FBGN0261113, FBGN0025743, FBGN0000289, FBGN0262167, FBGN0267336, FBGN0260400, FBGN0086906, FBGN0263258, FBGN0025725, FBGN0051146, FBGN0003499, FBGN0005631, FBGN0020493, FBGN0002781, FBGN0265296, FBGN0001075, FBGN0000382, FBGN0034009, FBGN0032600, FBGN0013765	89	3939	10996	1.31737	1	0.582137	0.578896
GOTERM_BP_ALL	GO:0048812~neuron projection morphogenesis	10	9.43396	0.0450516	FBGN0005631, FBGN0037478, FBGN0020493, FBGN0033155, FBGN0265296, FBGN0031461, FBGN0041604, FBGN0032600, FBGN0261588, FBGN0025725	89	588	10996	2.1012	1	0.733956	0.72987
GOTERM_BP_ALL	GO:0032501~multicellular organismal process	50	47.1698	0.0515075	FBGN0015399, FBGN0086711, FBGN0052183, FBGN0039286, FBGN0041604, FBGN0261588, FBGN0004854, FBGN0028789, FBGN0024184, FBGN0034433, FBGN0028341, FBGN0031885, FBGN0037478, FBGN0033155, FBGN0015541, FBGN0261113, FBGN0051163, FBGN0025743, FBGN0262167, FBGN0267336, FBGN0263258, FBGN0003499, FBGN0005631, FBGN0020493, FBGN0031453, FBGN0001075, FBGN0000382, FBGN0027560, FBGN0034009, FBGN0013765, FBGN0036995, FBGN0015574, FBGN0039225, FBGN0031461, FBGN0029857, FBGN0033649, FBGN0032956, FBGN0266572, FBGN0259168, FBGN0011656, FBGN0038980, FBGN0000289, FBGN0260400, FBGN0086906, FBGN0025725, FBGN0051146, FBGN0026575, FBGN0002781, FBGN0265296, FBGN0032600	89	5110	10996	1.20891	1	0.744812	0.740665
GOTERM_BP_ALL	GO:0007411~axon guidance	6	5.66038	0.0611272	FBGN0005631, FBGN0020493, FBGN0033155, FBGN0031461, FBGN0041604, FBGN0261588	89	265	10996	2.79737	1	0.760954	0.756718
GOTERM_BP_ALL	GO:0031175~neuron projection development	10	9.43396	0.0612401	FBGN0005631, FBGN0037478, FBGN0020493, FBGN0033155, FBGN0265296, FBGN0031461, FBGN0041604, FBGN0032600, FBGN0261588, FBGN0025725	89	624	10996	1.97998	1	0.760954	0.756718
GOTERM_BP_ALL	GO:0097485~neuron projection guidance	6	5.66038	0.0676423	FBGN0005631, FBGN0020493, FBGN0033155, FBGN0031461, FBGN0041604, FBGN0261588	89	273	10996	2.7154	1	0.798693	0.794246
GOTERM_BP_ALL	GO:0006935~chemotaxis	6	5.66038	0.0781164	FBGN0005631, FBGN0020493, FBGN0033155, FBGN0031461, FBGN0041604, FBGN0261588	89	285	10996	2.60106	1	0.820818	0.816249
GOTERM_BP_ALL	GO:0000904~cell morphogenesis involved in differentiation	9	8.49057	0.0782548	FBGN0005631, FBGN0020493, FBGN0033155, FBGN0001075, FBGN0031461, FBGN0041604, FBGN0032600, FBGN0013765, FBGN0261588	89	559	10996	1.98919	1	0.820818	0.816249
GOTERM_BP_ALL	GO:0048667~cell morphogenesis involved in neuron differentiation	8	7.54717	0.104272	FBGN0005631, FBGN0020493, FBGN0033155, FBGN0031461, FBGN0041604, FBGN0032600, FBGN0013765, FBGN0261588	89	499	10996	1.98077	1	0.918127	0.913015
GOTERM_BP_ALL	GO:0007409~axonogenesis	6	5.66038	0.123457	FBGN0005631, FBGN0020493, FBGN0033155, FBGN0031461, FBGN0041604, FBGN0261588	89	329	10996	2.2532	1	0.946015	0.940748
GOTERM_BP_ALL	GO:0042221~response to chemical	14	13.2075	0.124023	FBGN0033155, FBGN0086711, FBGN0261113, FBGN0031461, FBGN0041604, FBGN0261588, FBGN0026575, FBGN0032956, FBGN0033649, FBGN0005631, FBGN0020493, FBGN0031453, FBGN0000382, FBGN0259168	89	1146	10996	1.50934	1	0.946015	0.940748
GOTERM_BP_ALL	GO:0061564~axon development	6	5.66038	0.140019	FBGN0005631, FBGN0020493, FBGN0033155, FBGN0031461, FBGN0041604, FBGN0261588	89	343	10996	2.16123	1	0.986311	0.98082
GOTERM_BP_ALL	GO:0042330~taxis	6	5.66038	0.156234	FBGN0005631, FBGN0020493, FBGN0033155, FBGN0031461, FBGN0041604, FBGN0261588	89	356	10996	2.08231	1	1	0.995125
GOTERM_BP_ALL	GO:0009605~response to external stimulus	9	8.49057	0.585967	FBGN0005631, FBGN0020493, FBGN0033155, FBGN0015541, FBGN0039225, FBGN0031461, FBGN0041604, FBGN0261588, FBGN0011656	89	1027	10996	1.08272	1	1	0.995125
Annotation Cluster 2	Enrichment Score: 1.399347477627671
Category	Term	Count	%	PValue	Genes	List Total	Pop Hits	Pop Total	Fold Enrichment	Bonferroni	Benjamini	FDR
GOTERM_BP_ALL	GO:0050794~regulation of cellular process	44	41.5094	0.00115035	FBGN0015399, FBGN0010660, FBGN0015574, FBGN0039600, FBGN0032330, FBGN0039225, FBGN0052183, FBGN0031461, FBGN0039286, FBGN0041604, FBGN0025639, FBGN0261588, FBGN0004854, FBGN0032956, FBGN0033649, FBGN0028789, FBGN0024184, FBGN0034433, FBGN0259168, FBGN0031885, FBGN0011656, FBGN0030877, FBGN0039728, FBGN0038980, FBGN0033155, FBGN0015541, FBGN0264707, FBGN0261113, FBGN0003638, FBGN0025743, FBGN0029629, FBGN0260400, FBGN0086906, FBGN0000247, FBGN0003499, FBGN0262483, FBGN0005631, FBGN0020493, FBGN0002781, FBGN0001075, FBGN0000382, FBGN0034009, FBGN0032600, FBGN0013765	89	3596	10996	1.51174	0.808717	0.225229	0.223975
GOTERM_BP_ALL	GO:2000026~regulation of multicellular organismal development	11	10.3774	0.00821564	FBGN0032956, FBGN0033649, FBGN0038980, FBGN0005631, FBGN0020493, FBGN0001075, FBGN0000382, FBGN0259168, FBGN0025743, FBGN0041604, FBGN0011656	89	518	10996	2.62366	0.999993	0.414053	0.411748
GOTERM_BP_ALL	GO:0051239~regulation of multicellular organismal process	13	12.2642	0.012342	FBGN0038980, FBGN0039225, FBGN0025743, FBGN0041604, FBGN0086906, FBGN0032956, FBGN0033649, FBGN0005631, FBGN0020493, FBGN0001075, FBGN0000382, FBGN0259168, FBGN0011656	89	724	10996	2.21845	1	0.506022	0.503205
GOTERM_BP_ALL	GO:0051960~regulation of nervous system development	8	7.54717	0.0125765	FBGN0032956, FBGN0033649, FBGN0038980, FBGN0005631, FBGN0020493, FBGN0000382, FBGN0259168, FBGN0025743	89	313	10996	3.15784	1	0.506022	0.503205
GOTERM_BP_ALL	GO:0007154~cell communication	26	24.5283	0.0196442	FBGN0015399, FBGN0010660, FBGN0015574, FBGN0039225, FBGN0052183, FBGN0031461, FBGN0041604, FBGN0261588, FBGN0004854, FBGN0032956, FBGN0033649, FBGN0259168, FBGN0031885, FBGN0011656, FBGN0039728, FBGN0038617, FBGN0038980, FBGN0264707, FBGN0025743, FBGN0000247, FBGN0003499, FBGN0262483, FBGN0005631, FBGN0020493, FBGN0001075, FBGN0000382	89	2082	10996	1.5429	1	0.582137	0.578896
GOTERM_BP_ALL	GO:0023052~signaling	25	23.5849	0.0243296	FBGN0015399, FBGN0010660, FBGN0015574, FBGN0039225, FBGN0052183, FBGN0031461, FBGN0041604, FBGN0004854, FBGN0032956, FBGN0033649, FBGN0259168, FBGN0031885, FBGN0011656, FBGN0039728, FBGN0038617, FBGN0038980, FBGN0264707, FBGN0025743, FBGN0000247, FBGN0003499, FBGN0262483, FBGN0005631, FBGN0020493, FBGN0001075, FBGN0000382	89	2013	10996	1.53441	1	0.582694	0.57945
GOTERM_BP_ALL	GO:0007165~signal transduction	21	19.8113	0.0249619	FBGN0015399, FBGN0038980, FBGN0010660, FBGN0264707, FBGN0039225, FBGN0052183, FBGN0031461, FBGN0025743, FBGN0041604, FBGN0004854, FBGN0000247, FBGN0032956, FBGN0033649, FBGN0005631, FBGN0020493, FBGN0001075, FBGN0000382, FBGN0259168, FBGN0031885, FBGN0039728, FBGN0011656	89	1594	10996	1.62771	1	0.586395	0.583131
GOTERM_BP_ALL	GO:0048519~negative regulation of biological process	19	17.9245	0.0253003	FBGN0015399, FBGN0038980, FBGN0010660, FBGN0032330, FBGN0052183, FBGN0261113, FBGN0031461, FBGN0041604, FBGN0025639, FBGN0260400, FBGN0004854, FBGN0000247, FBGN0032956, FBGN0020493, FBGN0001075, FBGN0000382, FBGN0259168, FBGN0031885, FBGN0032600	89	1390	10996	1.68882	1	0.586395	0.583131
GOTERM_BP_ALL	GO:0050793~regulation of developmental process	12	11.3208	0.0278909	FBGN0032956, FBGN0033649, FBGN0038980, FBGN0005631, FBGN0020493, FBGN0001075, FBGN0000382, FBGN0259168, FBGN0025743, FBGN0041604, FBGN0086906, FBGN0011656	89	719	10996	2.06204	1	0.626238	0.622752
GOTERM_BP_ALL	GO:0009966~regulation of signal transduction	12	11.3208	0.0299276	FBGN0032956, FBGN0015399, FBGN0020493, FBGN0264707, FBGN0039225, FBGN0001075, FBGN0031461, FBGN0259168, FBGN0025743, FBGN0031885, FBGN0041604, FBGN0000247	89	727	10996	2.03935	1	0.626832	0.623343
GOTERM_BP_ALL	GO:0044700~single organism signaling	24	22.6415	0.0337295	FBGN0015399, FBGN0038980, FBGN0010660, FBGN0264707, FBGN0039225, FBGN0052183, FBGN0031461, FBGN0025743, FBGN0041604, FBGN0004854, FBGN0000247, FBGN0003499, FBGN0032956, FBGN0033649, FBGN0262483, FBGN0005631, FBGN0020493, FBGN0001075, FBGN0000382, FBGN0259168, FBGN0031885, FBGN0039728, FBGN0011656, FBGN0038617	89	1966	10996	1.50825	1	0.654991	0.651345
GOTERM_BP_ALL	GO:0048523~negative regulation of cellular process	17	16.0377	0.0355678	FBGN0015399, FBGN0038980, FBGN0052183, FBGN0261113, FBGN0031461, FBGN0041604, FBGN0025639, FBGN0260400, FBGN0004854, FBGN0000247, FBGN0032956, FBGN0020493, FBGN0001075, FBGN0000382, FBGN0259168, FBGN0031885, FBGN0032600	89	1239	10996	1.69521	1	0.671127	0.667391
GOTERM_BP_ALL	GO:0048583~regulation of response to stimulus	14	13.2075	0.0359616	FBGN0015399, FBGN0264707, FBGN0015541, FBGN0039225, FBGN0031461, FBGN0025743, FBGN0041604, FBGN0000247, FBGN0032956, FBGN0020493, FBGN0001075, FBGN0259168, FBGN0031885, FBGN0039728	89	941	10996	1.83816	1	0.671127	0.667391
GOTERM_BP_ALL	GO:0010646~regulation of cell communication	13	12.2642	0.0385575	FBGN0015399, FBGN0264707, FBGN0015574, FBGN0039225, FBGN0031461, FBGN0025743, FBGN0041604, FBGN0000247, FBGN0032956, FBGN0020493, FBGN0001075, FBGN0259168, FBGN0031885	89	853	10996	1.88295	1	0.674839	0.671082
GOTERM_BP_ALL	GO:0023051~regulation of signaling	13	12.2642	0.0394478	FBGN0015399, FBGN0264707, FBGN0015574, FBGN0039225, FBGN0031461, FBGN0025743, FBGN0041604, FBGN0000247, FBGN0032956, FBGN0020493, FBGN0001075, FBGN0259168, FBGN0031885	89	856	10996	1.87635	1	0.674839	0.671082
GOTERM_BP_ALL	GO:0051716~cellular response to stimulus	25	23.5849	0.0437496	FBGN0015399, FBGN0010660, FBGN0039225, FBGN0052183, FBGN0031461, FBGN0023513, FBGN0041604, FBGN0004854, FBGN0032956, FBGN0033649, FBGN0259168, FBGN0031885, FBGN0011656, FBGN0030877, FBGN0039728, FBGN0038980, FBGN0015541, FBGN0264707, FBGN0025743, FBGN0000247, FBGN0005631, FBGN0020493, FBGN0001075, FBGN0000382, FBGN0027560	89	2127	10996	1.45217	1	0.733956	0.72987
GOTERM_BP_ALL	GO:0007166~cell surface receptor signaling pathway	11	10.3774	0.0606857	FBGN0032956, FBGN0033649, FBGN0015399, FBGN0005631, FBGN0020493, FBGN0010660, FBGN0001075, FBGN0000382, FBGN0031461, FBGN0041604, FBGN0004854	89	719	10996	1.8902	1	0.760954	0.756718
GOTERM_BP_ALL	GO:0050896~response to stimulus	33	31.1321	0.0890783	FBGN0015399, FBGN0036995, FBGN0010660, FBGN0086711, FBGN0039225, FBGN0052183, FBGN0031461, FBGN0023513, FBGN0041604, FBGN0261588, FBGN0004854, FBGN0032956, FBGN0033649, FBGN0259168, FBGN0031885, FBGN0031628, FBGN0011656, FBGN0030877, FBGN0039728, FBGN0038980, FBGN0033155, FBGN0015541, FBGN0264707, FBGN0261113, FBGN0025743, FBGN0000247, FBGN0026575, FBGN0005631, FBGN0020493, FBGN0031453, FBGN0001075, FBGN0000382, FBGN0027560	89	3215	10996	1.26817	1	0.867612	0.862782
GOTERM_BP_ALL	GO:0042325~regulation of phosphorylation	5	4.71698	0.113832	FBGN0015399, FBGN0020493, FBGN0031461, FBGN0025743, FBGN0031885	89	231	10996	2.67425	1	0.918127	0.913015
GOTERM_BP_ALL	GO:0065008~regulation of biological quality	15	14.1509	0.147045	FBGN0038980, FBGN0036461, FBGN0015541, FBGN0031461, FBGN0025743, FBGN0025725, FBGN0000247, FBGN0032956, FBGN0005631, FBGN0026787, FBGN0020493, FBGN0001075, FBGN0259168, FBGN0027560, FBGN0011656	89	1292	10996	1.43441	1	1	0.995125
GOTERM_BP_ALL	GO:0035556~intracellular signal transduction	8	7.54717	0.242696	FBGN0264707, FBGN0001075, FBGN0031461, FBGN0259168, FBGN0025743, FBGN0031885, FBGN0011656, FBGN0000247	89	633	10996	1.56146	1	1	0.995125
GOTERM_BP_ALL	GO:0048518~positive regulation of biological process	13	12.2642	0.384214	FBGN0038980, FBGN0039225, FBGN0031461, FBGN0025743, FBGN0041604, FBGN0000247, FBGN0033649, FBGN0028789, FBGN0005631, FBGN0259168, FBGN0031885, FBGN0039728, FBGN0011656	89	1339	10996	1.19952	1	1	0.995125
GOTERM_BP_ALL	GO:0048522~positive regulation of cellular process	9	8.49057	0.72956	FBGN0033649, FBGN0038980, FBGN0028789, FBGN0031461, FBGN0259168, FBGN0025743, FBGN0031885, FBGN0041604, FBGN0011656	89	1167	10996	0.952832	1	1	0.995125
Annotation Cluster 3	Enrichment Score: 1.3515081682915648
Category	Term	Count	%	PValue	Genes	List Total	Pop Hits	Pop Total	Fold Enrichment	Bonferroni	Benjamini	FDR
GOTERM_BP_ALL	GO:0098609~cell-cell adhesion	5	4.71698	0.0269897	FBGN0005631, FBGN0265296, FBGN0015574, FBGN0001075, FBGN0025743	89	142	10996	4.35037	1	0.615623	0.612196
GOTERM_BP_ALL	GO:0016337~single organismal cell-cell adhesion	4	3.77358	0.0448537	FBGN0005631, FBGN0015574, FBGN0001075, FBGN0025743	89	99	10996	4.99194	1	0.733956	0.72987
GOTERM_BP_ALL	GO:0007155~cell adhesion	6	5.66038	0.0513439	FBGN0005631, FBGN0265296, FBGN0015574, FBGN0001075, FBGN0052183, FBGN0025743	89	252	10996	2.94168	1	0.744812	0.740665
GOTERM_BP_ALL	GO:0098602~single organism cell adhesion	4	3.77358	0.051831	FBGN0005631, FBGN0015574, FBGN0001075, FBGN0025743	89	105	10996	4.70669	1	0.744812	0.740665
GOTERM_BP_ALL	GO:0022610~biological adhesion	6	5.66038	0.054248	FBGN0005631, FBGN0265296, FBGN0015574, FBGN0001075, FBGN0052183, FBGN0025743	89	256	10996	2.89572	1	0.757998	0.753778
Annotation Cluster 4	Enrichment Score: 1.342739811057662
Category	Term	Count	%	PValue	Genes	List Total	Pop Hits	Pop Total	Fold Enrichment	Bonferroni	Benjamini	FDR
GOTERM_BP_ALL	GO:0071363~cellular response to growth factor stimulus	5	4.71698	0.00381382	FBGN0032956, FBGN0033649, FBGN0020493, FBGN0000382, FBGN0031461	89	80	10996	7.72191	0.995876	0.326439	0.324622
GOTERM_BP_ALL	GO:0070848~response to growth factor	5	4.71698	0.00398778	FBGN0032956, FBGN0033649, FBGN0020493, FBGN0000382, FBGN0031461	89	81	10996	7.62658	0.996791	0.326439	0.324622
GOTERM_BP_ALL	GO:0051960~regulation of nervous system development	8	7.54717	0.0125765	FBGN0032956, FBGN0033649, FBGN0038980, FBGN0005631, FBGN0020493, FBGN0000382, FBGN0259168, FBGN0025743	89	313	10996	3.15784	1	0.506022	0.503205
GOTERM_BP_ALL	GO:0007167~enzyme linked receptor protein signaling pathway	7	6.60377	0.0220551	FBGN0032956, FBGN0033649, FBGN0015399, FBGN0020493, FBGN0010660, FBGN0000382, FBGN0031461	89	273	10996	3.16796	1	0.582137	0.578896
GOTERM_BP_ALL	GO:0007178~transmembrane receptor protein serine/threonine kinase signaling pathway	4	3.77358	0.0394262	FBGN0032956, FBGN0020493, FBGN0010660, FBGN0031461	89	94	10996	5.25747	1	0.674839	0.671082
GOTERM_BP_ALL	GO:0071495~cellular response to endogenous stimulus	5	4.71698	0.0507303	FBGN0032956, FBGN0033649, FBGN0020493, FBGN0000382, FBGN0031461	89	174	10996	3.5503	1	0.744812	0.740665
GOTERM_BP_ALL	GO:0007166~cell surface receptor signaling pathway	11	10.3774	0.0606857	FBGN0032956, FBGN0033649, FBGN0015399, FBGN0005631, FBGN0020493, FBGN0010660, FBGN0001075, FBGN0000382, FBGN0031461, FBGN0041604, FBGN0004854	89	719	10996	1.8902	1	0.760954	0.756718
GOTERM_BP_ALL	GO:0090092~regulation of transmembrane receptor protein serine/threonine kinase signaling pathway	3	2.83019	0.0855855	FBGN0032956, FBGN0020493, FBGN0031461	89	61	10996	6.07626	1	0.866101	0.86128
GOTERM_BP_ALL	GO:0009719~response to endogenous stimulus	5	4.71698	0.112513	FBGN0032956, FBGN0033649, FBGN0020493, FBGN0000382, FBGN0031461	89	230	10996	2.68588	1	0.918127	0.913015
GOTERM_BP_ALL	GO:0071310~cellular response to organic substance	5	4.71698	0.161006	FBGN0032956, FBGN0033649, FBGN0020493, FBGN0000382, FBGN0031461	89	264	10996	2.33997	1	1	0.995125
GOTERM_BP_ALL	GO:0010033~response to organic substance	7	6.60377	0.285569	FBGN0026575, FBGN0032956, FBGN0033649, FBGN0020493, FBGN0031453, FBGN0000382, FBGN0031461	89	556	10996	1.55549	1	1	0.995125
GOTERM_BP_ALL	GO:0070887~cellular response to chemical stimulus	5	4.71698	0.340148	FBGN0032956, FBGN0033649, FBGN0020493, FBGN0000382, FBGN0031461	89	368	10996	1.67868	1	1	0.995125
D)
References	Continent	Population	Source	Significant Genes	Disappear in treated in tolerant (332)	% of overlapping genes	Appear in treated in tolerant (106)	% of overlapping genes	Disappear in treated in sensitive (53)	% of overlapping genes	Appear in treated in sensitive (106)	% of overlapping genes
Rajpurohit et al 2018	North America	North Carolina	SNP	21	0	NA	0	NA	0	NA	0	NA
Clemson et al 2018	Australia	Melbbourne, Innisfail	Expression	12	0	NA	1	NA	0	NA	0	NA
Griffin et al 2017	Australia	Melbourne	SNP	40	2	NA	1	NA	0	NA	1	NA
Canell et al 2016	-	Canton S, mutant lines	Expression (Validated)	1	0	NA	0	NA	0	NA	0	NA
Dembeck et al 2015	North America, Africa	North Carolina, Zambia	SNP	258	7	2.71318	3	1.16279	0	NA	1	0.387597
Sorensen et al 2007	Europe	Hov, Hvidovre	Microarray	261	8	3.06513	2	0.766284	1	0.383142	1	0.383142
Sinclair et al2007	North America	New Yersey	Expression	5	0	NA	0	NA	0	NA	0	NA
Telonis-Scott et al 2012	Australia	Victoria	SNP	423	20	4.72813	5	1.18203	3	0.70922	8	1.89125
Telonis-Scott et al 2016	Australia	Romsey	SNP	369	10	2.71003	2	0.542005	1	0.271003	3	0.813008
Terhzaz et al 2012	-	Canton S, mutant lines	Expression (Validated)	1	0	NA	0	NA	0	NA	0	NA
Kang et al 2016	India	Jabalpur	SNP (sweeps, selection)	2227	65	2.91872	26	1.16749	15	0.673552	24	1.07768
			SNP (selection)	344	12	3.48837	3	0.872093	2	0.581395	2	0.581395
Sun et al 2018	-	Mutant strains	Expression (Validated)	1	0	NA	0	NA	0	NA	0	NA
Foley and Telonis-Scott 2011	America	Winters	SNP	55	2		0	NA	0	NA	1

### Sheet: S10
Table S10. Water content and water loss measurements with the 10 most sensitive and 10 most tolerant strains according to the LT50 distribution. A) Bulk water content B) Water loss.
A) Bulk water content measurements										B) Water loss measurements
Strain	Replicates	Body weight before drying (gr)	Body weight after drying (gr) (72h, 56 C)	%of water content (after 72h)	Average % of water content(after 72h)	Standard deviation				Strain	Replicate number	Body weight before the experiment	Weight after 3 h in desiccation condiions	% of water loss	Average % of water loss	Standard deviation
Sensitive strains										Sensitive strains
SE_LUN_15_7	Replicate 1	0.0114	0.0039	65.7895	45.7528	7.35696				SE_LUN_15_7	Replicate 1	0.0063	0.0049	22.2222	17.6872	8.96447
	Replicate 2	0.011	0.0062	43.6364							Replicate 2	0.0058	0.0045	22.4138
	Replicate 3	0.0115	0.0063	45.2174							Replicate 3	0.0055	0.0047	14.5455
	Replicate 4	0.0117	0.0067	42.735							Replicate 4	0.0062	0.0046	25.8065
	Replicate 5	0.0113	0.0061	46.0177							Replicate 5	0.0058	0.0056	3.44828
	Replicate 6	0.0115	0.0068	40.8696						ES_TOM_15_23	Replicate 1	0.0047	0.004	14.8936	14.3361	0.80813
	Replicate 7	0.0113	0.0065	42.4779							Replicate 2	0.0046	0.004	13.0435
	Replicate 8	0.0101	0.0053	47.5248							Replicate 3	0.0047	0.004	14.8936
	Replicate 9	0.0113	0.0066	41.5929							Replicate 4	0.0057	0.0049	14.0351
	Replicate 10	0.0108	0.0063	41.6667							Replicate 5	0.0054	0.0046	14.8148
ES_TOM_15_23	Replicate 1	0.0091	0.0042	53.8462	55.9382	3.11891				ES_GIM_15_4	Replicate 1	0.0061	0.0053	13.1148	14.1995	6.92301
	Replicate 2	0.0091	0.0042	53.8462							Replicate 2	0.0065	0.006	7.69231
	Replicate 3	0.0093	0.0042	54.8387							Replicate 3	0.0065	0.0058	10.7692
	Replicate 4	0.0091	0.0041	54.9451							Replicate 4	0.0059	0.0051	13.5593
	Replicate 5	0.0083	0.003	63.8554							Replicate 5	0.0058	0.0043	25.8621
	Replicate 6	0.009	0.0041	54.4444						FI_AKA_15_14	Replicate 1	0.0047	0.0041	12.766	13.598	3.73949
	Replicate 7	0.0084	0.0036	57.1429							Replicate 2	0.0053	0.0047	11.3208
	Repicate 8	0.009	0.004	55.5556							Replicate 3	0.0059	0.0048	18.6441
	Replicate 9	0.0085	0.0036	57.6471							Replicate 4	0.005	0.0042	16
	Replicate 10	0.0092	0.0043	53.2609							Replicate 5	0.0054	0.0049	9.25926
ES_GIM_15_4	Replicate 1	0.0099	0.0051	48.4848	47.7985	3.28188				ES_TOM_15_8	Replicate 1	0.0053	0.0046	13.2075	18.594	6.72185
	Replicate 2	0.0102	0.0056	45.098							Replicate 2	0.0059	0.0053	10.1695
	Replicate 3	0.0097	0.0044	54.6392							Replicate 3	0.0066	0.0052	21.2121
	Replicate 4	0.0095	0.0049	48.4211							Replicate 4	0.0055	0.0043	21.8182
	Replicate 5	0.01	0.0048	52							Replicate 5	0.0064	0.0047	26.5625
	Replicate 6	0.0105	0.0057	45.7143						ES_GIM_15_34	Replicate 1	0.0046	0.0043	6.52174	10.4037	5.48996
	Replicate 7	0.0111	0.0061	45.045							Replicate 2	0.0056	0.0048	14.2857
	Replicate 8	0.011	0.0061	44.5455						ES_GUA_15_7	Replicate 1	0.0044	0.0035	20.4545	13.8438	4.8314
	Replicate 9	0.0103	0.0054	47.5728							Replicate 2	0.0045	0.004	11.1111
	Replicate 10	0.0099	0.0053	46.4646							Replicate 3	0.0042	0.0036	14.2857
FI_AKA_15_14	Replicate 1	0.0114	0.0055	51.7544	52.2376	3.42799					Replicate 4	0.0042	0.0038	9.52381
	Replicate 2	0.0101	0.0049	51.4851						ES_GIM_15_31	Replicate 1	0.006	0.0052	13.3333	10.6017	2.14684
	Replicate 3	0.011	0.0054	50.9091							Replicate 2	0.0037	0.0034	8.10811
	Replicate 4	0.0118	0.0061	48.3051							Replicate 3	0.0047	0.0042	10.6383
	Replicate 5	0.0111	0.0053	52.2523							Replicate 4	0.005	0.0044	12
	Replicate 6	0.011	0.0049	55.4545							Replicate 5	0.0056	0.0051	8.92857
	Replicate 7	0.0115	0.0059	48.6957						DE_MUN_15_13	Replicate 1	0.0055	0.0043	21.8182	16.3913	3.34658
	Replicate 8	0.0122	0.0049	59.8361							Replicate 2	0.0056	0.0047	16.0714
	Replicate 9	0.0112	0.0056	50							Replicate 3	0.0056	0.0048	14.2857
	Replicate 10	0.0095	0.0044	53.6842							Replicate 4	0.0061	0.0053	13.1148
ES_TOM_15_8	Replicate 1	0.009	0.0043	52.2222	54.1815	1.03075					Replicate 5	0.0054	0.0045	16.6667
	Replicate 2	0.0087	0.0042	51.7241						DE_MUN_15_15	Replicate 1	0.0049	0.0045	8.16327	11.9741	6.46975
	Replicate 3	0.0085	0.0039	54.1176							Replicate 2	0.0046	0.0044	4.34783
	Replicate 4	0.0094	0.0044	53.1915							Replicate 3	0.0054	0.0048	11.1111
	Replicate 5	0.0084	0.0038	54.7619							Replicate 4	0.0052	0.0041	21.1538
	Replicate 6	0.0087	0.0041	52.8736							Replicate 5	0.0053	0.0045	15.0943
	Replicate 7	0.009	0.0043	52.2222						Tolerant strains
	Replicate 8	0.0086	0.004	53.4884						DK_JUT_15_4	Replicate 1	0.006	0.0056	6.66667	10.5021	3.82786
	Replicate 9	0.0088	0.0037	57.9545							Replicate 2	0.0058	0.0051	12.069
	Replicate 10	0.0081	0.0033	59.2593							Replicate 3	0.0059	0.005	15.2542
ES_GIM_15_34	Replicate 1	0.0115	0.006	47.8261	43.5262	3.36805					Replicate 4	0.0062	0.0058	6.45161
	Replicate 2	0.0123	0.0071	42.2764							Replicate 5	0.0058	0.0051	12.069
	Replicate 3	0.0121	0.0075	38.0165						ES_TOM_15_10	Replicate 1	0.0055	0.0047	14.5455	9.48163	4.06598
	Replicate 4	0.0114	0.0065	42.9825							Replicate 2	0.0057	0.0052	8.77193
	Replicate 5	0.0116	0.0063	45.6897							Replicate 3	0.0052	0.0049	5.76923
	Replicate 6	0.0112	0.006	46.4286							Replicate 4	0.0054	0.0051	5.55556
	Replicate 7	0.0123	0.0072	41.4634							Replicate 5	0.0047	0.0041	12.766
ES_GUA_15_7	Replicate 1	0.0095	0.0045	52.6316	54.397	6.23021				DK_JUT_15_11	Replicate 1	0.0057	0.005	12.2807	10.7406	4.55521
	Replicate 2	0.0097	0.0049	49.4845							Replicate 2	0.0051	0.0049	3.92157
	Replicate 3	0.0078	0.0032	58.9744							Replicate 3	0.0055	0.005	9.09091
	Replicate 4	0.0087	0.0033	62.069							Replicate 4	0.0057	0.005	12.2807
	Replicate 5	0.0084	0.0034	59.5238							Replicate 5	0.0062	0.0052	16.129
	Replicate 6	0.0079	0.003	62.0253						TEN_15_6	Replicate 1	0.0055	0.005	9.09091	11.4274	7.07159
	Replicate 7	0.0086	0.0037	56.9767							Replicate 2	0.0051	0.0039	23.5294
	Replicate 8	0.0078	0.0042	46.1538							Replicate 3	0.0037	0.0035	5.40541
	Replicate 9	0.0071	0.0036	49.2958							Replicate 4	0.005	0.0046	8
	Replicate 10	0.0079	0.0042	46.8354							Replicate 5	0.0054	0.0048	11.1111
ES_GIM_15_31	Replicate 1	0.0096	0.0042	56.25	50.3128	4.3143				ES_GIM_15_24	Replicate 1	0.0051	0.0047	7.84314	8.35571	4.96203
	Replicate 2	0.0106	0.0054	49.0566							Replicate 2	0.0057	0.0051	10.5263
	Replicate 3	0.0103	0.0051	50.4854							Replicate 3	0.0055	0.0049	10.9091
	Replicate 4	0.0112	0.006	46.4286							Replicate 4	0.0058	0.0058	0
	Replicate 5	0.0102	0.0048	52.9412							Replicate 5	0.0056	0.0049	12.5
	Replicate 6	0.0106	0.0057	46.2264						DE_MUN_15_9	Replicate 1	0.006	0.0056	6.66667	12.7866	5.3284
	Replicate 7	0.0108	0.0052	51.8519							Replicate 2	0.0056	0.0049	12.5
	Replicate 8	0.011	0.0061	44.5455							Replicate 3	0.0065	0.0057	12.3077
	Replicate 9	0.0101	0.0043	57.4257							Replicate 4	0.0061	0.0049	19.6721
	Replicate 10	0.0096	0.005	47.9167						DK_JUT_15_6	Replicate 1	0.006	0.0053	11.6667	10.7716	1.41095
DE_MUN_15_13	Replicate 1	0.0107	0.0066	38.3178	46.4643	10.9471					Replicate 2	0.0052	0.0047	9.61538
	Replicate 2	0.0109	0.0065	40.367							Replicate 3	0.0063	0.0057	9.52381
	Replicate 3	0.011	0.0061	44.5455							Replicate 4	0.0057	0.005	12.2807
	Replicate 4	0.0119	0.0041	65.5462						ES_COR_15_23	Replicate 1	0.0054	0.0048	11.1111	13.5903	2.61719
	Replicate 5	0.0115	0.007	39.1304							Replicate 2	0.0045	0.0039	13.3333
	Replicate 6	0.0112	0.0067	40.1786							Replicate 3	0.0049	0.0041	16.3265
	Replicate 7	0.0099	0.0033	66.6667						ES_GIM_15_12	Replicate 1	0.0065	0.0057	12.3077	7.2975	3.31789
	Replicate 8	0.0106	0.006	43.3962							Replicate 2	0.006	0.0056	6.66667
	Replicate 9	0.0083	0.0042	49.3976							Replicate 3	0.0064	0.0062	3.125
	Replicate 10	0.0124	0.0078	37.0968							Replicate 4	0.0063	0.0058	7.93651
DE_MUN_15_15	Replicate 1	0.0107	0.0057	46.729	51.4526	4.08309					Replicate 5	0.0062	0.0058	6.45161
	Replicate 2	0.011	0.0045	59.0909						FI_AKA_15_13	Replicate 1	0.0051	0.0046	9.80392	11.3776	3.0948
	Replicate 3	0.0102	0.005	50.9804							Replicate 2	0.0052	0.0048	7.69231
	Replicate 4	0.0108	0.0058	46.2963							Replicate 3	0.0054	0.0048	11.1111
	Replicate 5	0.0102	0.0051	50							Replicate 4	0.0057	0.005	12.2807
	Replicate 6	0.0102	0.0051	50							Replicate 5	0.005	0.0042	16
	Replicate 7	0.0105	0.0054	48.5714
	Replicate 8	0.0097	0.0045	53.6082
	Replicate 9	0.01	0.0047	53
	Replicate 10	0.0096	0.0042	56.25
Tolerant strains
DK_JUT_15_4	Replicate 1	0.0102	0.0055	46.0784	49.4505	7.77166
	Replicate 2	0.01	0.0051	49
	Replicate 3	0.0103	0.0053	48.5437
	Replicate 4	0.0098	0.0047	52.0408
	Replicate 5	0.0111	0.0058	47.7477
	Replicate 6	0.0102	0.0033	67.6471
	Replicate 7	0.0106	0.0035	66.9811
	Replicate 8	0.0101	0.0051	49.505
	Replicate 9	0.0093	0.0044	52.6882
	Replicat e10	0.011	0.0055	50
ES_TOM_15_10	Replicate 1	0.0123	0.0074	39.8374	43.4668	3.53644
	Replicate 2	0.0122	0.0063	48.3607
	Replicate 3	0.012	0.007	41.6667
	Replicate 4	0.0116	0.0069	40.5172
	Replicate 5	0.0118	0.007	40.678
	Replicate 6	0.0124	0.0071	42.7419
	Replicat 7	0.0125	0.0074	40.8
	Replicate 8	0.0114	0.0057	50
	Replicate 9	0.0119	0.0066	44.5378
	Replicat e10	0.0123	0.0067	45.5285
DK_JUT_15_11	Replicate 1	0.0121	0.0073	39.6694	43.2913	4.24061
	Replicate 2	0.011	0.0065	40.9091
	Replicate 3	0.0112	0.0063	43.75
	Replicate 4	0.0112	0.0062	44.6429
	Replicate 5	0.0122	0.0076	37.7049
	Replicate 6	0.0118	0.0072	38.9831
	Replicate 7	0.0111	0.0055	50.4505
	Replicate 8	0.0103	0.0055	46.6019
	Replicate 9	0.0103	0.006	41.7476
	Replicate 10	0.0097	0.005	48.4536
TEN_15_6	Replicate 1	0.01	0.0051	49	51.0592	6.68276
	Replicate 2	0.0105	0.0055	47.6191
	Replicate 3	0.0103	0.0055	46.6019
	Replicate 4	0.0096	0.0048	50
	Replicate 5	0.0097	0.0053	45.3608
	Replicate 6	0.01	0.0054	46
	Replicate 7	0.0103	0.0034	66.9903
	Replicate 8	0.0098	0.0042	57.1429
	Replicate 9	0.0093	0.0043	53.7634
	Replicate 10	0.0106	0.0055	48.1132
ES_GIM_15_24	Replicate 1	0.0098	0.0052	46.9388	44.2756	2.57551
	Replicate 2	0.0096	0.0054	43.75
	Replicate 3	0.0108	0.006	44.4444
	Replicate 4	0.0108	0.0065	39.8148
	Replicate 5	0.0113	0.0066	41.5929
	Replicate 6	0.0099	0.0052	47.4747
	Replicate 7	0.01	0.0055	45
	Replicate 8	0.0113	0.0065	42.4779
	Replicate 9	0.0103	0.0054	47.5728
	Replicate 10	0.0103	0.0058	43.6893
DE_MUN_15_9	Replicate 1	0.0131	0.0084	35.8779	38.9867	1.98549
	Replicate 2	0.0133	0.0082	38.3459
	Replicate 3	0.013	0.0081	37.6923
	Replicate 4	0.0129	0.0076	41.0853
	Replicate 5	0.0126	0.0073	42.0635
	Replicate 6	0.0123	0.0075	39.0244
	Replicate 7	0.0127	0.0076	40.1575
	Replicate 8	0.0132	0.0081	38.6364
	Replicate 9	0.0126	0.0075	40.4762
	Replicate 10	0.0126	0.008	36.5079
DK_JUT_15_6	Replicate 1	0.01	0.0052	48	44.8535	6.64812
	Replicate 2	0.0105	0.0061	41.9048
	Replicate 3	0.0113	0.0063	44.2478
	Replicate 4	0.0112	0.0065	41.9643
	Replicate 5	0.011	0.0062	43.6364
	Replicate 6	0.0115	0.007	39.1304
	Replicate 7	0.0118	0.0071	39.8305
	Replicate 8	0.0107	0.0061	42.9907
	Replicate 9	0.0108	0.006	44.4444
	Replicate 10	0.0109	0.0041	62.3853
ES_COR_15_23	Replicate 1	0.0112	0.0064	42.8571	41.1833	2.4823
	Replicate 2	0.0111	0.0066	40.5405
	Replicate 3	0.0109	0.0063	42.2018
	Replicate 4	0.011	0.0071	35.4545
	Replicate 5	0.0105	0.0058	44.7619
	Replicate 6	0.0113	0.0068	39.823
	Replicate 7	0.0113	0.0066	41.5929
	Replicate 8	0.0115	0.0068	40.8696
	Replicate 9	0.0107	0.0061	42.9907
	Replicate 10	0.0108	0.0064	40.7407
ES_GIM_15_12	Replicate 1	0.0124	0.0072	41.9355	40.4669	3.11002
	Replicate 2	0.0127	0.0079	37.7953
	Replicate 3	0.0122	0.0078	36.0656
	Replicate 4	0.0127	0.0082	35.4331
	Replicate 5	0.0123	0.0073	40.6504
	Replicate 6	0.0112	0.0065	41.9643
	Replicate 7	0.0111	0.0062	44.1441
	Replicate 8	0.0118	0.0068	42.3729
	Replicate 9	0.0122	0.0073	40.1639
	Replicate 10	0.0111	0.0062	44.1441
FI_AKA_15_13	Replicate 1	0.0101	0.0053	47.5248	49.3031	2.35358
	Replicate 2	0.01	0.0049	51
	Replicate 3	0.0105	0.0051	51.4286
	Replicate 4	0.0098	0.0048	51.0204
	Replicate 5	0.0102	0.0053	48.0392
	Replicate 6	0.0108	0.0057	47.2222
	Replicate 7	0.0106	0.0058	45.283
	Replicate 8	0.0102	0.0048	52.9412
	Replicate 9	0.0105	0.0054	48.5714
	Replicate 10	0.0104	0.0052	50

### Sheet: S11
Table S11. Respirometry measurements and analysis in tolerant and sensitive strains in control and in desiccation stress conditions. A) Results of the GLMM analysis. B) TOM-08. C) LUN-07. D) MUN-013. E) GIM-024. F) COR-023. G) GIM-012. The strains from B-D are sensitive and from E-G are tolerant. The insect mass is given in gramms. The tables from B-G are organized horizontally and the control and desiccation conditions vertically.
A) Results of the GLMM anlysis
GLMM additive model						GLMM interaction model							Comparison of GLMM additive and interaction models
B) TOM-08																																											C) LUN-07																																													D) MUN-013																																													E) GIM-024																																													F) COR-023																																													G) GIM-012
Control condition																																											Control condition																																													Control condition																																													Control condition																																													Control condition																																													Control condition
Replicate 1														Replicate 2														Replicate 3															Replicate 1															Replicate 2															Replicate 3															Replicate 1															Replicate 2															Replicate 3															Replicate 1															Replicate 2															Replicate 3															Replicate 1															Replicate 2															Replicate 3															Replicate 1															Replicate 2															Replicate 3
Minute since the start of the experiment	Hour of observation	Respiration rate	Air temp. ( C)	CO2 of Reference	CO2 of Sample	H2O of Reference	H2O of Sample	Relative humidity of reference	Relative humidity of sample	Flow rate	Insect Mass (5 insects)	fdg		Minute since the start of the experiment	Hour of observation	Respiration rate	Air temp. ( C)	CO2 of Reference	CO2 of Sample	H2O of Reference	H2O of Sample	Relative humidity of reference	Relative humidity of sample	Flow rate	Insect Mass (5 insects)	fdg		Minute since the start of the experiment	Hour of observation	Respiration rate	Air temp. ( C)	CO2 of Reference	CO2 of Sample	H2O of Reference	H2O of Sample	Relative humidity of reference	Relative humidity of sample	Flow rate	Insect Mass (5 insects)	fdg			Minute since the start of the experiment	Hour of observation	Respiration rate	Air temp. ( C)	CO2 of Reference	CO2 of Sample	H2O of Reference	H2O of Sample	Relative humidity of reference	Relative humidity of sample	Flow rate	Insect Mass (5 insects)	fdg			Minute since the start of the experiment	Hour of observation	Respiration rate	Air temp. ( C)	CO2 of Reference	CO2 of Sample	H2O of Reference	H2O of Sample	Relative humidity of reference	Relative humidity of sample	Flow rate	Insect Mass (5 insects)	fdg			Minute since the start of the experiment	Hour of observation	Respiration rate	Air temp. ( C)	CO2 of Reference	CO2 of Sample	H2O of Reference	H2O of Sample	Relative humidity of reference	Relative humidity of sample	Flow rate	Insect Mass (5 insects)	fdg			Minute since the start of the experiment	Hour of observation	Respiration rate	Air temp. ( C)	CO2 of Reference	CO2 of Sample	H2O of Reference	H2O of Sample	Relative humidity of reference	Relative humidity of sample	Flow rate	Insect Mass (5 insects)	fdg			Minute since the start of the experiment	Hour of observation	Respiration rate	Air temp. ( C)	CO2 of Reference	CO2 of Sample	H2O of Reference	H2O of Sample	Relative humidity of reference	Relative humidity of sample	Flow rate	Insect Mass (5 insects)	fdg			Minute since the start of the experiment	Hour of observation	Respiration rate	Air temp. ( C)	CO2 of Reference	CO2 of Sample	H2O of Reference	H2O of Sample	Relative humidity of reference	Relative humidity of sample	Flow rate	Insect Mass (5 insects)	fdg			Minute since the start of the experiment	Hour of observation	Respiration rate	Air temp. ( C)	CO2 of Reference	CO2 of Sample	H2O of Reference	H2O of Sample	Relative humidity of reference	Relative humidity of sample	Flow rate	Insect Mass (5 insects)	fdg			Minute since the start of the experiment	Hour of observation	Respiration rate	Air temp. ( C)	CO2 of Reference	CO2 of Sample	H2O of Reference	H2O of Sample	Relative humidity of reference	Relative humidity of sample	Flow rate	Insect Mass (5 insects)	fdg			Minute since the start of the experiment	Hour of observation	Respiration rate	Air temp. ( C)	CO2 of Reference	CO2 of Sample	H2O of Reference	H2O of Sample	Relative humidity of reference	Relative humidity of sample	Flow rate	Insect Mass (5 insects)	fdg			Minute since the start of the experiment	Hour of observation	Respiration rate	Air temp. ( C)	CO2 of Reference	CO2 of Sample	H2O of Reference	H2O of Sample	Relative humidity of reference	Relative humidity of sample	Flow rate	Insect Mass (5 insects)	fdg			Minute since the start of the experiment	Hour of observation	Respiration rate	Air temp. ( C)	CO2 of Reference	CO2 of Sample	H2O of Reference	H2O of Sample	Relative humidity of reference	Relative humidity of sample	Flow rate	Insect Mass (5 insects)	fdg			Minute since the start of the experiment	Hour of observation	Respiration rate	Air temp. ( C)	CO2 of Reference	CO2 of Sample	H2O of Reference	H2O of Sample	Relative humidity of reference	Relative humidity of sample	Flow rate	Insect Mass (5 insects)	fdg			Minute since the start of the experiment	Hour of observation	Respiration rate	Air temp. ( C)	CO2 of Reference	CO2 of Sample	H2O of Reference	H2O of Sample	Relative humidity of reference	Relative humidity of sample	Flow rate	Insect Mass (5 insects)	fdg			Minute since the start of the experiment	Hour of observation	Respiration rate	Air temp. ( C)	CO2 of Reference	CO2 of Sample	H2O of Reference	H2O of Sample	Relative humidity of reference	Relative humidity of sample	Flow rate	Insect Mass (5 insects)	fdg			Minute since the start of the experiment	Hour of observation	Respiration rate	Air temp. ( C)	CO2 of Reference	CO2 of Sample	H2O of Reference	H2O of Sample	Relative humidity of reference	Relative humidity of sample	Flow rate	Insect Mass (5 insects)	fdg
60	13:18:06	103.163	25.2569	400.212	402.976	23.9707	21.9683	73.6051	67.4566	149.146	0.0074	0.0201548		60	09:31:25	84.9259	25.1468	400.031	401.588	21.0724	20.8626	65.2488	64.5991	150.907	0.0069	0.0218706		60	09:20:06	54.6688	25.0455	399.993	401.4	20.9576	20.7045	65.3064	64.5177	150.978	0.0095	0.0158924			60	09:21:19	65.5455	25.0035	399.881	401.103	21.8144	21.6008	67.7792	67.1153	150.988	0.0069	0.0218824			60	09:32:21	65.1628	25.0003	400.051	401.58	21.8034	21.4611	67.9551	66.8882	151.011	0.0085	0.017766			61	09:40:00	85.1926	25.0031	399.921	401.326	21.617	21.4204	67.3316	66.7193	151.02	0.0062	0.0243581			60	09:50:47	89.7661	25.3295	399.948	401.607	21.9036	21.5942	67.0028	66.0566	150.938	0.0068	0.0221968			60	10:41:24	43.195	25.1496	400.253	401.055	18.9932	19.1003	58.9154	59.2478	150.935	0.0078	0.0193506			60	09:45:57	62.9085	25.2222	400.103	401.413	20.8662	20.6922	64.6495	64.1104	150.109	0.0078	0.0192447			61	09:48:27	77.4373	24.9763	400.201	401.538	21.2666	20.9445	66.2739	65.27	150.998	0.0062	0.0243545			63	09:21:28	79.3287	24.9501	399.989	401.467	20.7486	20.4909	64.9088	64.1028	150.984	0.0069	0.0218818			60	09:39:19	81.2846	25.0415	400.119	401.701	21.6763	21.4491	67.3537	66.6478	150.939	0.0073	0.0206766			60	09:30:10	118.552	25.2617	399.888	401.913	22.0552	21.8581	68.291	67.6807	150.12	0.0065	0.0230954			60	09:09:31	74.7681	25.0082	400.081	401.776	22.373	21.854	69.5836	67.9693	151	0.0079	0.019114			60	09:48:58	70.8798	25.0488	399.987	401.474	21.6889	21.4891	67.2746	66.6548	150.98	0.0079	0.0191113			60	09:24:43	63.9186	24.9792	400.171	401.356	20.6443	20.4513	64.3698	63.7682	151.019	0.0069	0.0218868			60	10:17:58	84.1068	24.9835	399.83	401.523	21.0924	20.9244	65.9331	65.408	151.036	0.0077	0.0196151			60	09:31:29	64.3136	24.9538	399.971	401.181	20.6041	20.5033	63.8915	63.5792	150.103	0.0072	0.0208476
61	13:19:07	113.877	25.2683	400.006	402.97	23.9783	21.977	73.5782	67.4371	149.193	0.0074	0.0201612		61	09:32:26	92.8184	25.1468	399.894	401.584	21.0549	20.8514	65.1952	64.565	150.966	0.0069	0.0218791		61	09:21:07	54.4653	25.047	399.98	401.378	20.9544	20.7085	65.2906	64.5245	150.988	0.0095	0.0158935			61	09:22:20	57.9667	25.0101	400.104	401.19	21.7858	21.5824	67.6627	67.0311	150.997	0.0069	0.0218836			61	09:33:22	67.3833	25.0076	400.049	401.627	21.8018	21.4571	67.9198	66.8457	150.986	0.0085	0.017763			62	09:41:01	92.4674	25.0013	399.848	401.368	21.6217	21.4212	67.3511	66.7263	150.987	0.0062	0.0243527			61	09:51:48	73.2848	25.3302	400.193	401.572	21.9066	21.5931	67.0085	66.0495	150.906	0.0068	0.0221921			61	10:42:25	60.961	25.1531	399.878	401.026	18.9916	19.1007	58.8966	59.2348	150.995	0.0078	0.0193583			61	09:46:58	62.5116	25.1974	400.042	401.349	20.8684	20.6824	64.7519	64.1747	150.074	0.0078	0.0192402			62	09:49:28	110.648	24.9584	399.688	401.539	21.2595	20.9414	66.3236	65.3313	150.969	0.0062	0.0243498			64	09:22:29	83.7124	24.9531	399.923	401.48	20.7584	20.495	64.9261	64.1021	150.973	0.0069	0.0218802			61	09:40:20	85.6697	25.0465	400.074	401.732	21.6716	21.4532	67.3177	66.6392	150.999	0.0073	0.0206848			61	09:31:11	110.768	25.2592	399.87	401.769	22.0478	21.8493	68.2766	67.662	150.037	0.0065	0.0230826			61	09:10:32	77.0687	24.9983	400.002	401.728	22.3595	21.8749	69.5831	68.075	151.007	0.0079	0.0191148			61	09:49:59	77.9848	25.0381	399.972	401.602	21.6823	21.4748	67.2952	66.6514	151.014	0.0079	0.0191157			61	09:25:44	59.388	24.9835	400.33	401.438	20.6455	20.4517	64.3575	63.7534	150.96	0.0069	0.0218783			61	10:18:59	72.5188	24.9738	399.85	401.32	21.0859	20.9149	65.951	65.4161	150.988	0.0077	0.0196089			61	09:32:30	61.9763	24.9562	399.966	401.129	20.6055	20.5128	63.887	63.5995	150.18	0.0072	0.0208583
62	13:20:08	104.916	25.2683	400.155	402.951	23.9747	21.9742	73.5656	67.427	149.142	0.0074	0.0201544		62	09:33:27	107.117	25.1528	399.656	401.594	21.0482	20.8422	65.1485	64.511	151	0.0069	0.0218841		62	09:22:08	57.1623	25.0424	399.888	401.346	20.9409	20.7061	65.2635	64.5315	150.986	0.0095	0.0158933			62	09:23:21	69.9055	25.0051	399.905	401.196	21.7772	21.5787	67.6562	67.0398	150.974	0.0069	0.0218802			62	09:34:23	71.8818	25.0125	399.954	401.621	21.795	21.4671	67.8781	66.8567	150.972	0.0085	0.0177614			63	09:42:02	84.0382	24.9984	399.902	401.287	21.6099	21.4214	67.3238	66.7365	150.987	0.0062	0.0243528			62	09:52:49	88.105	25.3316	399.967	401.593	21.9049	21.6078	66.9968	66.088	150.943	0.0068	0.0221975			62	10:43:26	49.5769	25.1524	400.031	400.96	18.986	19.0868	58.8817	59.1944	150.93	0.0078	0.01935			62	09:47:59	75.4913	25.1993	399.873	401.432	20.871	20.6945	64.7523	64.2047	150.084	0.0078	0.0192415			63	09:50:29	71.4586	24.9579	400.167	401.411	21.2664	20.9434	66.3469	65.3394	150.997	0.0062	0.0243544			65	09:23:30	79.7528	24.9543	399.935	401.425	20.7718	20.5041	64.9628	64.1256	151.003	0.0069	0.0218844			62	09:41:21	81.3083	25.0479	400.051	401.627	21.6701	21.4574	67.3068	66.6462	150.988	0.0073	0.0206833			62	09:32:12	105.512	25.2569	399.967	401.786	22.0591	21.8432	68.3184	67.6498	150.098	0.0065	0.023092			62	09:11:33	72.5544	24.9968	400.07	401.694	22.3458	21.8923	69.5481	68.1369	151.014	0.0079	0.0191157			62	09:51:00	84.4906	25.0107	399.858	401.62	21.6892	21.4738	67.4249	66.7555	151.012	0.0079	0.0191154			62	09:26:45	83.3697	24.9817	399.828	401.351	20.6402	20.4448	64.348	63.7388	150.981	0.0069	0.0218813			62	10:20:00	62.358	24.9729	400.157	401.43	21.0863	20.9168	65.9548	65.4247	151.058	0.0077	0.0196179			62	09:33:31	59.6818	24.9616	399.84	400.958	20.6029	20.5203	63.8602	63.604	150.17	0.0072	0.020857
63	13:21:09	118.026	25.2602	399.932	402.972	23.9757	21.9796	73.6035	67.4756	149.164	0.0074	0.0201573		63	09:34:28	94.9522	25.1969	399.982	401.708	21.0378	20.8382	64.9453	64.3292	150.977	0.0069	0.0218807		63	09:23:09	54.6404	25.0394	399.934	401.334	20.9318	20.6947	65.2455	64.5067	150.957	0.0095	0.0158902			63	09:24:22	57.3179	25.0098	400.066	401.142	21.7867	21.5808	67.6666	67.0273	151.054	0.0069	0.0218919			63	09:35:24	65.7957	25.0033	400.046	401.579	21.7954	21.4777	67.9168	66.9267	150.982	0.0085	0.0177626			64	09:43:03	78.8334	25.0024	399.982	401.281	21.6006	21.4224	67.278	66.723	151.049	0.0062	0.0243627			63	09:53:50	89.7327	25.3326	399.979	401.627	21.8982	21.6122	66.9728	66.0978	150.951	0.0068	0.0221987			63	10:44:27	45.3319	25.1481	400.069	400.91	18.9748	19.085	58.8612	59.203	150.972	0.0078	0.0193554			63	09:49:00	77.5286	25.2027	399.677	401.273	20.8579	20.6866	64.6988	64.1676	150.07	0.0078	0.0192397			64	09:51:30	69.7636	24.9623	400.101	401.311	21.2607	20.9544	66.3117	65.3564	150.975	0.0062	0.0243507			66	09:24:31	73.3819	24.9543	400.007	401.389	20.7859	20.5125	65.0072	64.1521	150.977	0.0069	0.0218808			63	09:42:22	90.103	25.0455	399.901	401.634	21.6707	21.4699	67.3178	66.6937	150.968	0.0073	0.0206806			63	09:33:13	107.167	25.2575	399.925	401.766	22.0443	21.8413	68.2709	67.6422	150.117	0.0065	0.023095			63	09:12:34	56.017	24.9961	400.351	401.636	22.3322	21.9059	69.5113	68.1842	150.958	0.0079	0.0191086			63	09:52:01	73.1732	25.0136	400.113	401.65	21.6897	21.4779	67.4134	66.755	150.994	0.0079	0.0191131			63	09:27:46	72.0766	24.9836	399.889	401.212	20.6321	20.4472	64.3165	63.7401	151.032	0.0069	0.0218886			63	10:21:01	63.0113	24.9787	400.175	401.464	21.0871	20.9117	65.9342	65.3857	150.982	0.0077	0.019608			63	09:34:32	70.7703	24.9621	399.88	401.202	20.6056	20.5146	63.8665	63.5846	150.128	0.0072	0.0208511
64	13:22:10	113.093	25.2649	399.956	402.912	23.9818	21.9662	73.5993	67.4136	149.109	0.0074	0.0201499		64	09:35:29	77.2599	25.192	400.082	401.505	21.0405	20.8308	64.973	64.3256	150.956	0.0069	0.0218777		64	09:24:10	57.3242	25.0411	399.906	401.368	20.9209	20.6883	65.2038	64.479	150.981	0.0095	0.0158927			64	09:25:23	71.333	25.0065	399.943	401.261	21.7816	21.581	67.6629	67.0399	150.932	0.0069	0.0218742			64	09:36:25	71.9619	24.9981	399.888	401.552	21.7852	21.4717	67.9054	66.9282	150.946	0.0085	0.0177584			65	09:44:04	83.3781	25.0109	399.963	401.327	21.5933	21.4283	67.2206	66.707	151.008	0.0062	0.0243561			64	09:54:51	84.6822	25.3328	400.019	401.585	21.8994	21.6047	66.9726	66.0712	150.962	0.0068	0.0222004			64	10:45:28	51.6173	25.1452	400.018	400.987	18.979	19.0787	58.8866	59.1957	151.026	0.0078	0.0193623			64	09:50:01	73.415	25.2453	399.854	401.369	20.8624	20.6915	64.5486	64.0199	150.089	0.0078	0.0192422			65	09:52:31	84.7854	24.9626	400.036	401.476	21.2543	20.9582	66.2904	65.3669	151.003	0.0062	0.0243553			67	09:25:32	77.4237	24.9604	400.008	401.459	20.8011	20.5311	65.0297	64.1855	150.986	0.0069	0.021882			64	09:43:23	86.6306	25.045	399.953	401.617	21.6685	21.477	67.3124	66.7175	151.035	0.0073	0.0206898			64	09:34:14	93.8216	25.2571	400.151	401.763	22.0303	21.8508	68.2296	67.6737	150.082	0.0065	0.0230895			64	09:13:35	69.4312	24.9958	400.081	401.626	22.3229	21.9116	69.4842	68.2041	151.012	0.0079	0.0191155			64	09:53:02	68.5982	25.0209	400.113	401.556	21.6908	21.4842	67.385	66.7432	151.011	0.0079	0.0191154			64	09:28:47	63.045	24.9818	400.13	401.293	20.6236	20.4481	64.297	63.7497	150.997	0.0069	0.0218836			64	10:22:02	78.0049	24.9734	399.8	401.379	21.0929	20.9175	65.972	65.4233	150.96	0.0077	0.0196052			64	09:35:33	70.4543	24.9581	399.756	401.065	20.5944	20.5215	63.8473	63.6214	150.204	0.0072	0.0208617
65	13:23:11	108.475	25.2722	400	402.866	23.993	21.9808	73.6033	67.4305	149.197	0.0074	0.0201618		65	09:36:30	93.0346	25.1823	399.988	401.682	21.0379	20.8347	65.0023	64.3745	150.982	0.0069	0.0218815		65	09:25:11	58.9266	25.0409	399.936	401.435	20.9144	20.6846	65.1846	64.4686	150.984	0.0095	0.0158931			65	09:26:24	61.1272	25.0103	400.135	401.283	21.7908	21.5723	67.6747	66.9961	150.99	0.0069	0.0218826			65	09:37:26	69.6276	24.9952	399.891	401.505	21.7749	21.4602	67.8841	66.9029	151.004	0.0085	0.0177652			66	09:45:05	68.2187	25.003	400.172	401.301	21.5972	21.4317	67.264	66.7485	151.005	0.0062	0.0243557			65	09:55:52	70.3809	25.3302	400.14	401.465	21.8981	21.5963	66.9778	66.0549	150.944	0.0068	0.0221976			65	10:46:29	60.1776	25.1515	399.806	400.943	18.9827	19.0816	58.8747	59.1816	150.974	0.0078	0.0193556			65	09:51:02	67.7021	25.2029	399.964	401.372	20.8737	20.6911	64.7459	64.1795	150.085	0.0078	0.0192417			66	09:53:32	97.2756	24.9653	399.837	401.469	21.2569	20.9654	66.2877	65.3787	151.015	0.0062	0.0243573			68	09:26:33	75.9406	24.9601	400.097	401.522	20.821	20.5523	65.0913	64.251	151.016	0.0069	0.0218864			65	09:44:24	81.4315	25.0396	400.065	401.643	21.675	21.4648	67.3537	66.7005	150.969	0.0073	0.0206807			65	09:35:15	126.935	25.2577	399.724	401.886	22.0383	21.8447	68.2502	67.6507	150.057	0.0065	0.0230857			65	09:14:36	77.1278	24.9922	400.025	401.708	22.3018	21.9228	69.4337	68.2539	151.051	0.0079	0.0191203			65	09:54:03	71.7722	25.0212	400.103	401.605	21.6771	21.4829	67.3419	66.7384	150.978	0.0079	0.0191112			65	09:29:48	70.6523	24.9806	399.994	401.29	20.6232	20.4453	64.3016	63.747	151.009	0.0069	0.0218854			65	10:23:03	71.0497	24.975	399.904	401.348	21.0822	20.9062	65.9315	65.3813	150.987	0.0077	0.0196087			65	09:36:34	56.4949	24.9575	399.981	401.035	20.6018	20.5323	63.8741	63.6586	150.149	0.0072	0.0208541
66	13:24:12	115.955	25.2797	399.895	402.895	23.9984	22.0049	73.5844	67.472	149.152	0.0074	0.0201557		66	09:37:31	92.1845	25.1405	399.893	401.572	21.0317	20.8263	65.145	64.5088	150.978	0.0069	0.0218808		66	09:26:12	54.19	25.0437	400.054	401.435	20.9058	20.6871	65.145	64.4636	151.04	0.0095	0.0158989			66	09:27:25	63.8203	25.0054	400.087	401.272	21.7772	21.5806	67.6526	67.0419	150.971	0.0069	0.0218799			66	09:38:27	67.5788	24.998	400.004	401.574	21.7782	21.4625	67.8827	66.8988	150.969	0.0085	0.0177611			67	09:46:06	86.797	25.0184	399.989	401.405	21.6072	21.4456	67.2335	66.7306	151.005	0.0062	0.0243556			66	09:56:53	84.9025	25.3304	399.973	401.546	21.8988	21.5974	66.9774	66.0555	150.94	0.0068	0.022197			66	10:47:30	54.0853	25.1493	400.078	401.089	18.9768	19.0915	58.8642	59.2203	150.981	0.0078	0.0193565			66	09:52:03	52.0655	25.2052	400.134	401.228	20.8727	20.7023	64.7332	64.2046	150.042	0.0078	0.0192361			67	09:54:33	78.8747	24.9595	400.157	401.506	21.2626	20.965	66.3283	65.3999	150.989	0.0062	0.0243531			69	09:27:34	75.5003	24.9635	400.027	401.441	20.8274	20.5647	65.0966	64.2753	151	0.0069	0.021884			66	09:45:25	92.5803	25.047	399.758	401.538	21.6688	21.4634	67.3048	66.6669	150.987	0.0073	0.0206832			66	09:36:16	100.198	25.2485	399.962	401.688	22.0364	21.8359	68.2843	67.663	150.101	0.0065	0.0230925			66	09:15:37	72.961	24.9904	400.098	401.702	22.2934	21.9087	69.4159	68.2182	150.983	0.0079	0.0191118			66	09:55:04	83.3355	25.0238	399.915	401.65	21.6789	21.475	67.336	66.7026	150.994	0.0079	0.0191132			66	09:30:49	88.1479	24.982	399.83	401.425	20.6183	20.4502	64.2807	63.7569	150.999	0.0069	0.0218839			66	10:24:04	72.6698	24.9835	399.909	401.393	21.0931	20.8968	65.9303	65.3168	151.013	0.0077	0.0196121			66	09:37:35	56.3119	24.9604	399.98	401.034	20.6092	20.5323	63.8855	63.6473	150.157	0.0072	0.0208552
67	13:25:13	100.19	25.2685	400.109	402.817	24.015	22.0105	73.6844	67.5341	149.159	0.0074	0.0201567		67	09:38:32	87.9009	25.1438	399.973	401.578	21.0259	20.8237	65.1137	64.4875	150.963	0.0069	0.0218787		67	09:27:13	52.0658	25.0471	400.028	401.358	20.9061	20.6893	65.1329	64.4574	151	0.0095	0.0158947			67	09:28:26	65.0944	25.0073	400.05	401.254	21.7641	21.5749	67.6033	67.0157	151.008	0.0069	0.0218853			67	09:39:28	74.2652	24.9995	399.827	401.534	21.7727	21.4689	67.8585	66.9117	151.026	0.0085	0.0177678			68	09:47:07	81.299	25.0001	399.992	401.322	21.6033	21.441	67.2935	66.7878	151.027	0.0062	0.0243592			67	09:57:54	65.4963	25.3305	400.283	401.526	21.9018	21.5946	66.9852	66.0458	150.913	0.0068	0.022193			67	10:48:31	56.1131	25.1506	399.942	401	18.98	19.0764	58.8688	59.1677	150.986	0.0078	0.0193571			67	09:53:04	56.4032	25.2078	400.137	401.312	20.8672	20.7074	64.7068	64.2111	150.081	0.0078	0.0192411			68	09:55:34	78.046	24.9598	400.13	401.467	21.264	20.9639	66.3322	65.3958	151.015	0.0062	0.0243573			70	09:28:35	73.1685	24.963	400.006	401.383	20.8418	20.5724	65.143	64.3011	150.994	0.0069	0.0218832			67	09:46:26	82.0588	25.0401	400.03	401.617	21.6727	21.4651	67.3439	66.6989	151.005	0.0073	0.0206857			67	09:37:17	81.5692	25.2597	400.249	401.672	22.0405	21.8315	68.248	67.6007	150.092	0.0065	0.0230911			67	09:16:38	79.5206	24.9937	400.026	401.75	22.2809	21.9203	69.3634	68.2407	151.003	0.0079	0.0191143			67	09:56:05	76.0463	25.0302	399.922	401.511	21.6827	21.482	67.3209	66.6979	150.983	0.0079	0.0191117			67	09:31:50	87.296	24.9723	399.813	401.395	20.6086	20.4343	64.2895	63.7456	151.013	0.0069	0.021886			67	10:25:05	88.3448	24.9661	399.674	401.459	21.1065	20.9147	66.0389	65.4386	150.986	0.0077	0.0196086			67	09:38:36	54.0554	24.9557	399.955	400.964	20.6053	20.5373	63.8916	63.6808	150.156	0.0072	0.020855
68	13:26:14	113.339	25.2725	400.05	403.007	24.0183	22.0097	73.6746	67.5133	149.151	0.0074	0.0201555		68	09:39:33	73.1866	25.143	400.263	401.612	21.0181	20.8171	65.0921	64.4696	150.971	0.0069	0.0218799		68	09:28:14	50.9772	25.0573	399.959	401.261	20.9016	20.6897	65.0776	64.4179	150.992	0.0095	0.0158939			68	09:29:27	65.8001	25.0104	400.022	401.229	21.7384	21.5704	67.5112	66.9894	151.011	0.0069	0.0218857			68	09:40:29	58.0988	25.0018	400.078	401.438	21.7678	21.4722	67.8324	66.9114	150.973	0.0085	0.0177615			69	09:48:08	79.2869	24.9984	399.965	401.263	21.5932	21.4345	67.2688	66.7745	151.002	0.0062	0.0243551			68	09:58:55	84.1637	25.336	400.026	401.582	21.8932	21.5986	66.9357	66.0351	150.972	0.0068	0.0222018			68	10:49:32	62.3277	25.1496	399.86	401.033	18.9627	19.0743	58.8177	59.164	150.998	0.0078	0.0193587			68	09:54:05	67.9388	25.2064	399.927	401.339	20.8836	20.7012	64.7635	64.1979	150.09	0.0078	0.0192424			69	09:56:35	96.4822	24.9619	399.492	401.119	21.2657	20.9564	66.3299	65.3652	150.997	0.0062	0.0243543			71	09:29:36	74.0711	24.9643	399.943	401.333	20.8408	20.5765	65.1351	64.309	150.962	0.0069	0.0218785			68	09:47:27	93.8978	25.0379	399.725	401.527	21.6751	21.4732	67.3596	66.7321	150.985	0.0073	0.0206828			68	09:38:18	101.703	25.2541	399.92	401.674	22.0422	21.8349	68.277	67.6348	150.05	0.0065	0.0230847			68	09:17:39	81.5778	24.9988	399.864	401.623	22.269	21.9228	69.3051	68.2278	150.98	0.0079	0.0191114			68	09:57:06	68.1082	25.0143	399.985	401.419	21.6798	21.4729	67.3764	66.7333	151.008	0.0079	0.0191149			68	09:32:51	66.1433	24.9763	400.002	401.224	20.6094	20.4205	64.2768	63.6876	150.964	0.0069	0.0218789			68	10:26:06	69.0878	24.9744	399.895	401.309	21.1095	20.9148	66.0155	65.4067	150.983	0.0077	0.0196081			68	09:39:37	56.737	24.9565	400.021	401.081	20.6072	20.5352	63.8953	63.6721	150.175	0.0072	0.0208576
69	13:27:15	116.446	25.2689	399.952	402.966	24.027	22.0239	73.7184	67.5726	149.13	0.0074	0.0201527		69	09:40:34	89.5995	25.1417	399.988	401.62	21.0101	20.8109	65.0692	64.4525	151.014	0.0069	0.021886		69	09:29:15	55.2512	25.0431	399.901	401.3	20.8877	20.6862	65.0881	64.4602	151.006	0.0095	0.0158954			69	09:30:28	65.6772	25.0081	400.017	401.219	21.7296	21.5692	67.4941	66.9956	150.97	0.0069	0.0218797			69	09:41:30	64.4343	25.0002	399.99	401.48	21.7677	21.4832	67.84	66.9534	150.992	0.0085	0.0177638			70	09:49:09	83.06	24.9994	399.944	401.301	21.5973	21.4377	67.2757	66.7786	150.947	0.0062	0.0243464			69	09:59:56	82.6386	25.3453	400.031	401.558	21.8898	21.6042	66.887	66.0144	150.938	0.0068	0.0221967			69	10:50:33	47.9097	25.1491	399.99	400.886	18.9679	19.0697	58.8364	59.1521	150.956	0.0078	0.0193533			69	09:55:06	62.7233	25.2197	399.896	401.205	20.8919	20.7108	64.7381	64.177	150.053	0.0078	0.0192375			70	09:57:36	65.4899	24.9686	400.247	401.389	21.2648	20.9628	66.3013	65.3596	150.982	0.0062	0.0243519			72	09:30:37	74.1996	24.9654	399.878	401.259	20.8364	20.6005	65.1173	64.38	150.963	0.0069	0.0218786			69	09:48:28	82.8174	25.0426	399.988	401.586	21.6804	21.4796	67.3576	66.7338	150.995	0.0073	0.0206843			69	09:39:19	100.423	25.254	399.998	401.721	22.0266	21.8415	68.2289	67.6557	150.074	0.0065	0.0230883			69	09:18:40	82.6601	24.9968	399.828	401.603	22.2643	21.9309	69.2994	68.2616	151.019	0.0079	0.0191164			69	09:58:07	78.434	25.0198	399.828	401.469	21.6818	21.4701	67.3598	66.7022	151.016	0.0079	0.019116			69	09:33:52	62.1084	24.9903	400.136	401.284	20.5983	20.4214	64.1886	63.6372	150.985	0.0069	0.0218819			69	10:27:07	71.2409	25.0062	399.804	401.262	21.1077	20.9076	65.8844	65.2599	150.999	0.0077	0.0196103			69	09:40:38	57.7788	24.9551	400.004	401.081	20.6113	20.5453	63.9134	63.7086	150.157	0.0072	0.0208551
70	13:28:16	120.206	25.2733	399.893	402.976	24.0194	22.0188	73.6741	67.5378	149.138	0.0074	0.0201537		70	09:41:35	84.7179	25.1456	399.95	401.494	20.9975	20.8068	65.0138	64.4233	150.973	0.0069	0.0218801		70	09:30:16	47.8987	25.0453	400.059	401.284	20.8866	20.6818	65.0759	64.4377	150.978	0.0095	0.0158924			70	09:31:29	55.6748	25.0097	400.263	401.288	21.7288	21.5776	67.4828	67.0131	150.975	0.0069	0.0218804			70	09:42:31	65.5745	24.998	400.032	401.544	21.7622	21.4852	67.8316	66.9682	150.954	0.0085	0.0177593			71	09:50:10	73.6974	25.0011	400	401.212	21.5953	21.436	67.26	66.764	150.985	0.0062	0.0243523			70	10:00:57	78.7665	25.3319	400.011	401.474	21.8928	21.6033	66.9495	66.064	150.974	0.0068	0.0222021			70	10:51:34	39.8136	25.1503	400.179	400.923	18.9767	19.0622	58.8576	59.1227	150.955	0.0078	0.0193533			70	09:56:07	64.7315	25.2265	399.905	401.254	20.8877	20.7049	64.6988	64.1324	150.081	0.0078	0.0192411			71	09:58:37	80.873	24.9697	400.084	401.461	21.2594	20.9691	66.2795	65.3743	150.979	0.0062	0.0243515			73	09:31:38	84.1271	24.9658	399.859	401.415	20.8471	20.603	65.1488	64.386	150.965	0.0069	0.0218789			70	09:49:29	77.6332	25.0427	400.106	401.609	21.6871	21.4878	67.377	66.7578	151.014	0.0073	0.0206868			70	09:40:20	88.0955	25.2562	400.192	401.704	22.0125	21.8486	68.1755	67.668	150.123	0.0065	0.0230958			70	09:19:41	67.8607	24.9932	400.077	401.548	22.2503	21.9422	69.2699	68.3106	150.992	0.0079	0.0191129			70	09:59:08	70.9212	25.0236	399.936	401.428	21.6896	21.4767	67.3695	66.708	151.009	0.0079	0.0191151			70	09:34:53	75.0089	24.9962	400.135	401.504	20.5989	20.4234	64.1678	63.621	151.016	0.0069	0.0218863			70	10:28:08	62.3598	24.9873	399.976	401.261	21.1139	20.9159	65.9768	65.3583	151.005	0.0077	0.019611			70	09:41:39	63.1898	24.9706	400.029	401.211	20.6227	20.5398	63.8896	63.6327	150.176	0.0072	0.0208578
71	13:29:17	116.1	25.272	399.93	402.935	24.024	22.025	73.692	67.56	149.116	0.0074	0.0201508		71	09:42:36	88.8358	25.146	399.874	401.487	20.9844	20.8014	64.9726	64.406	150.958	0.0069	0.021878		71	09:31:17	54.0516	25.0574	399.97	401.342	20.8766	20.6709	64.9969	64.3565	150.977	0.0095	0.0158923			71	09:32:30	71.8798	25.0049	399.953	401.258	21.718	21.5691	67.4685	67.0061	150.984	0.0069	0.0218818			71	09:43:32	67.9303	24.9949	399.999	401.561	21.7574	21.4827	67.8298	66.9732	150.955	0.0085	0.0177594			72	09:51:11	88.1505	25	399.838	401.272	21.5929	21.4397	67.2549	66.7775	150.963	0.0062	0.0243488			71	10:01:58	83.0115	25.3362	399.947	401.476	21.8822	21.6062	66.9014	66.0576	150.96	0.0068	0.0222			71	10:52:35	51.2244	25.1485	400.114	401.073	18.9678	19.0719	58.8359	59.1589	150.966	0.0078	0.0193546			71	09:57:08	72.6363	25.2151	399.778	401.279	20.8788	20.7065	64.7152	64.1811	150.067	0.0078	0.0192393			72	09:59:38	84.1036	24.9667	400.073	401.491	21.2596	20.9898	66.2922	65.4511	151.036	0.0062	0.0243607			74	09:32:39	84.4592	24.9652	399.836	401.4	20.8598	20.6125	65.192	64.419	150.948	0.0069	0.0218765			71	09:50:30	83.2851	25.0399	399.981	401.583	21.6899	21.5016	67.3955	66.8104	150.978	0.0073	0.0206819			71	09:41:21	98.0686	25.2575	399.922	401.606	22.0253	21.8403	68.2095	67.6367	150.078	0.0065	0.023089			71	09:20:42	70.906	24.9947	400.132	401.659	22.2479	21.9487	69.2556	68.3241	151.017	0.0079	0.0191161			71	10:00:09	60.2824	25.0269	400.08	401.363	21.691	21.4756	67.3598	66.691	150.988	0.0079	0.0191124			71	09:35:54	76.0647	25.0067	400.068	401.451	20.5879	20.4241	64.0916	63.5816	151.015	0.0069	0.0218863			71	10:29:09	59.784	24.9653	400.041	401.272	21.1031	20.9148	66.0302	65.441	150.98	0.0077	0.0196078			71	09:42:40	47.7521	24.9571	400.129	401.03	20.6196	20.5368	63.9332	63.6767	150.131	0.0072	0.0208515
72	13:30:18	124.447	25.2769	399.781	402.944	24.0384	22.0376	73.7127	67.5772	149.132	0.0074	0.0201529		72	09:43:37	89.8109	25.1404	399.884	401.512	20.9773	20.7987	64.9712	64.418	150.932	0.0069	0.0218742		72	09:32:18	53.78	25.0468	400.029	401.389	20.8666	20.6763	65.0066	64.4139	150.973	0.0095	0.0158919			72	09:33:31	68.5909	25.0033	399.914	401.162	21.704	21.5548	67.4324	66.9688	150.959	0.0069	0.0218782			72	09:44:33	57.059	24.9966	400.219	401.545	21.7472	21.4786	67.7913	66.9543	150.998	0.0085	0.0177645			73	09:52:12	80.8151	25.002	399.866	401.184	21.5963	21.447	67.2538	66.7891	150.975	0.0062	0.0243508			72	10:02:59	87.6485	25.3313	399.915	401.527	21.8877	21.6024	66.9372	66.0649	150.989	0.0068	0.0222043			72	10:53:36	57.0235	25.1505	399.96	401.03	18.9623	19.0737	58.8111	59.1567	150.993	0.0078	0.0193581			72	09:58:09	49.9133	25.205	400.246	401.3	20.8796	20.7047	64.7555	64.2128	150.059	0.0078	0.0192384			73	10:00:39	80.1819	24.963	400.017	401.38	21.2746	20.991	66.3527	65.4683	150.952	0.0062	0.024347			75	09:33:40	74.0009	24.9652	399.945	401.326	20.8693	20.6235	65.2206	64.4523	150.983	0.0069	0.0218816			72	09:51:31	83.6182	25.0441	399.919	401.528	21.6828	21.4943	67.3563	66.7707	150.917	0.0073	0.0206735			72	09:42:22	111.136	25.2548	399.82	401.717	22.0237	21.8425	68.2161	67.6548	150.107	0.0065	0.0230934			72	09:21:43	86.0999	24.9999	399.838	401.67	22.2433	21.9378	69.2192	68.2685	150.983	0.0079	0.0191118			72	10:01:10	75.5726	25.0273	399.964	401.542	21.6837	21.4859	67.335	66.7206	151.011	0.0079	0.0191153			72	09:36:55	86.6706	24.9771	399.857	401.423	20.5853	20.4245	64.1956	63.6941	151	0.0069	0.0218841			72	10:30:10	70.0188	24.9636	399.899	401.331	21.1105	20.9167	66.0604	65.4539	150.966	0.0077	0.019606			72	09:43:41	44.5877	24.9649	400.187	401.024	20.6103	20.5447	63.8736	63.6703	150.163	0.0072	0.020856
73	13:31:19	109.361	25.2947	400.012	402.889	24.0591	22.063	73.6946	67.5806	149.147	0.0074	0.020155		73	09:44:38	96.9978	25.1503	399.798	401.554	20.9771	20.7903	64.9321	64.3538	150.95	0.0069	0.0218769		73	09:33:19	49.3077	25.0454	399.971	401.228	20.8667	20.6665	65.0122	64.3887	150.98	0.0095	0.0158927			73	09:34:32	70.5064	24.9992	399.918	401.199	21.6892	21.5398	67.4012	66.9367	151.03	0.0069	0.0218884			73	09:45:34	75.0352	25.0016	399.9	401.608	21.7444	21.4818	67.7626	66.9441	150.997	0.0085	0.0177644			74	09:53:13	76.1438	24.9995	400.002	401.246	21.5994	21.4537	67.2713	66.8176	151.053	0.0062	0.0243634			73	10:04:00	74.8979	25.3302	400.044	401.438	21.8786	21.5958	66.9163	66.0514	150.915	0.0068	0.0221933			73	10:54:37	77.0527	25.1513	399.534	401.164	19.3738	19.0748	60.0845	59.1572	150.963	0.0078	0.0193542			73	09:59:10	64.6357	25.2054	400.134	401.476	20.8886	20.7182	64.7821	64.2536	150.106	0.0078	0.0192444			74	10:01:40	82.6431	24.9642	400.018	401.419	21.2719	20.99	66.3398	65.4606	151.027	0.0062	0.0243592			76	09:34:41	68.8524	24.965	400.058	401.355	20.884	20.6256	65.265	64.4572	150.972	0.0069	0.02188			73	09:52:32	79.0469	25.0396	400.067	401.587	21.6715	21.4949	67.3394	66.7906	150.957	0.0073	0.020679			73	09:43:23	123.758	25.2585	399.743	401.721	21.6573	21.7836	67.0646	67.4557	150.097	0.0065	0.0230918			73	09:22:44	78.2756	25.03	399.971	401.638	22.2402	21.9585	69.0844	68.2095	150.938	0.0079	0.019106			73	10:02:11	71.9701	25.0395	400.006	401.51	21.6887	21.4981	67.3008	66.7093	150.996	0.0079	0.0191134			73	09:37:56	78.3606	25.0064	400.034	401.46	20.59	20.4179	64.0976	63.5618	150.962	0.0069	0.0218786			73	10:31:11	67.9543	24.9793	399.939	401.331	21.1098	20.9172	65.9971	65.3949	150.977	0.0077	0.0196074			73	09:44:42	51.6308	24.9563	400.071	401.037	20.6147	20.5446	63.9189	63.7018	150.109	0.0072	0.0208484
74	13:32:20	115.88	25.2784	399.952	402.941	24.062	22.0908	73.7732	67.7296	149.197	0.0074	0.0201618		74	09:45:39	88.0267	25.1447	399.987	401.587	20.9682	20.781	64.925	64.3452	151.015	0.0069	0.0218862		74	09:34:20	50.3278	25.0474	400.049	401.326	20.861	20.6702	64.9852	64.3908	150.978	0.0095	0.0158924			74	09:35:33	52.1142	24.9996	400.138	401.103	21.6852	21.53	67.3871	66.9047	150.957	0.0069	0.0218778			74	09:46:35	70.1057	25.0033	399.851	401.456	21.7536	21.4842	67.7845	66.9452	150.971	0.0085	0.0177613			75	09:54:14	62.3133	24.9984	400.162	401.192	21.5984	21.4508	67.2688	66.8092	150.979	0.0062	0.0243514			74	10:05:01	85.7789	25.3311	400.015	401.592	21.8744	21.5969	66.8998	66.0513	150.939	0.0068	0.022197			74	10:55:38	60.2863	25.1559	399.7	401.157	19.9057	19.2289	61.7166	59.6184	150.975	0.0078	0.0193557			74	10:00:11	61.5175	25.2121	400.128	401.411	20.8914	20.7167	64.7646	64.2232	150.08	0.0078	0.019241			75	10:02:41	74.1594	24.9642	400.149	401.42	21.2686	20.9804	66.3295	65.4307	150.996	0.0062	0.0243542			77	09:35:42	74.2374	24.9692	400.073	401.461	20.8928	20.6405	65.2753	64.4871	151.022	0.0069	0.0218872			74	09:53:33	75.5922	25.0426	400.131	401.586	21.6758	21.502	67.3397	66.7998	150.983	0.0073	0.0206826			74	09:44:24	102.753	25.2646	400.027	401.643	21.5573	21.727	66.7317	67.2571	150.07	0.0065	0.0230877			74	09:23:45	64.4655	24.989	400.139	401.528	22.2326	21.9601	69.2287	68.3802	150.988	0.0079	0.0191124			74	10:03:12	76.6374	25.0273	399.927	401.519	21.6791	21.5015	67.3195	66.7678	150.994	0.0079	0.0191132			74	09:38:57	57.8542	24.9797	400.321	401.392	20.5897	20.4188	64.199	63.6662	151.008	0.0069	0.0218852			74	10:32:12	66.9953	24.968	399.945	401.32	21.1178	20.9215	66.0665	65.4523	151.022	0.0077	0.0196133			74	09:45:43	49.0802	24.9581	400.093	401.004	20.6063	20.5587	63.8879	63.7405	150.127	0.0072	0.020851
75	13:33:21	108.636	25.2838	400.034	402.892	24.0833	22.0997	73.8152	67.7355	149.156	0.0074	0.0201562		75	09:46:40	78.0601	25.1386	400.199	401.622	20.9537	20.7772	64.9029	64.3561	150.991	0.0069	0.0218827		75	09:35:21	55.1688	25.0445	399.893	401.29	20.8528	20.6474	64.9682	64.3284	151.07	0.0095	0.0159021			75	09:36:34	64.2578	25.0038	399.97	401.145	21.6798	21.5278	67.354	66.8819	150.979	0.0069	0.021881			75	09:47:36	66.6077	25.0201	399.912	401.43	21.7387	21.4987	67.6691	66.9221	151.001	0.0085	0.0177649			76	09:55:15	93.1676	25.0024	399.745	401.25	21.5874	21.4507	67.2165	66.7907	151.007	0.0062	0.0243559			75	10:06:02	82.2728	25.3268	400.059	401.573	21.8692	21.6018	66.9007	66.0829	150.947	0.0068	0.0221981			75	10:56:39	64.2599	25.1587	399.613	401.25	20.3696	19.4417	63.1445	60.2683	150.981	0.0078	0.0193565			75	10:01:12	75.2748	25.2024	399.797	401.346	20.8891	20.7232	64.794	64.2796	150.099	0.0078	0.0192435			76	10:03:42	79.4645	24.9638	400.059	401.407	21.2626	20.9896	66.312	65.4606	150.955	0.0062	0.0243475			78	09:36:43	68.9817	24.9689	400.16	401.46	20.9002	20.6419	65.299	64.492	150.943	0.0069	0.0218758			75	09:54:34	82.867	25.041	399.975	401.561	21.676	21.508	67.3473	66.8253	151.028	0.0073	0.0206887			75	09:45:25	106.8	25.2659	400.022	401.668	21.417	21.6733	66.2901	67.0833	150.112	0.0065	0.0230941			75	09:24:46	76.5784	24.9986	399.92	401.548	22.2304	21.9612	69.1815	68.3438	151.008	0.0079	0.019115			75	10:04:13	70.6669	25.0377	400.012	401.488	21.6909	21.5073	67.314	66.744	150.993	0.0079	0.019113			75	09:39:58	87.9091	24.9802	399.83	401.417	20.5805	20.4197	64.1669	63.6657	151.019	0.0069	0.0218868			75	10:33:13	68.8729	24.9699	399.823	401.235	21.1194	20.9214	66.0637	65.4444	150.987	0.0077	0.0196087			75	09:46:44	53.7895	24.9585	400.014	401.011	20.6103	20.5623	63.8992	63.7505	150.155	0.0072	0.0208549
76	13:34:22	116.517	25.2866	399.998	403.005	24.0859	22.1021	73.8162	67.7366	149.154	0.0074	0.020156		76	09:47:41	77.1125	25.1466	400.154	401.558	20.9406	20.7708	64.8307	64.3048	151.048	0.0069	0.0218911		76	09:36:22	50.8868	25.0502	400.018	401.31	20.8487	20.6532	64.9326	64.3236	150.98	0.0095	0.0158927			76	09:37:35	65.8064	24.9991	399.814	401.011	21.6653	21.5244	67.3266	66.8888	150.941	0.0069	0.0218755			76	09:48:37	57.7514	24.9994	400.083	401.416	21.7469	21.4994	67.7779	67.0065	150.991	0.0085	0.0177636			77	09:56:16	68.78	25.0081	400.049	401.17	21.5876	21.4612	67.1925	66.7991	151.004	0.0062	0.0243555			76	10:07:03	87.505	25.3276	399.992	401.593	21.8608	21.5967	66.8739	66.0661	150.975	0.0068	0.0222022			76	10:57:40	33.3585	25.164	400.166	401.161	20.4636	19.6284	63.4157	60.8274	150.954	0.0078	0.0193531			76	10:02:13	73.3801	25.2114	399.971	401.49	20.8983	20.7175	64.7871	64.2265	150.074	0.0078	0.0192403			77	10:04:43	99.5695	24.9681	399.857	401.513	21.2702	21.0077	66.3183	65.4998	150.978	0.0062	0.0243513			79	09:37:44	84.8773	24.9716	400.008	401.577	20.9009	20.6581	65.2903	64.5321	150.969	0.0069	0.0218795			76	09:55:35	88.7152	25.0501	399.997	401.691	21.6806	21.5112	67.3249	66.7988	151.006	0.0073	0.0206858			76	09:46:26	99.6791	25.2667	399.918	401.479	21.4482	21.6288	66.3837	66.9428	150.099	0.0065	0.0230922			76	09:25:47	78.7224	25.0005	399.85	401.513	22.2189	21.967	69.1372	68.3532	150.997	0.0079	0.0191136			76	10:05:14	72.1967	25.0331	400.029	401.54	21.6912	21.4956	67.3328	66.7256	151.039	0.0079	0.0191188			76	09:40:59	81.0089	24.9775	399.85	401.316	20.5792	20.423	64.1733	63.6863	151.003	0.0069	0.0218844			76	10:34:14	62.2464	24.9691	399.925	401.206	21.1136	20.9218	66.0483	65.4481	150.995	0.0077	0.0196097			76	09:47:45	44.5353	24.9629	400.11	400.95	20.6324	20.5575	63.9516	63.7194	150.113	0.0072	0.0208491
77	13:35:23	120.678	25.2866	399.935	403.021	24.0913	22.1055	73.8298	67.744	149.153	0.0074	0.0201559		77	09:48:42	85.087	25.1398	399.99	401.536	20.9387	20.7601	64.8503	64.2971	150.965	0.0069	0.0218789		77	09:37:23	50.4817	25.0455	400.086	401.372	20.8597	20.6579	64.9839	64.3554	150.976	0.0095	0.0158922			77	09:38:36	64.495	24.9963	399.929	401.107	21.6655	21.5141	67.3377	66.8672	150.993	0.0069	0.021883			77	09:49:38	69.638	25.0013	399.961	401.538	21.7362	21.5093	67.7365	67.0294	150.988	0.0085	0.0177633			78	09:57:17	85.8284	25.0034	399.883	401.269	21.5909	21.4668	67.2195	66.8332	150.959	0.0062	0.0243482			77	10:08:04	81.1953	25.3316	400.096	401.59	21.8631	21.5981	66.8657	66.0552	150.924	0.0068	0.0221947			77	10:58:41	43.3409	25.1667	400.128	401.283	20.4902	19.7382	63.4875	61.1575	150.948	0.0078	0.0193523			77	10:03:14	71.4413	25.2105	399.89	401.368	20.9023	20.7263	64.8019	64.2563	150.116	0.0078	0.0192457			78	10:05:44	50.6111	24.978	400.469	401.36	21.2663	21.0132	66.2664	65.4776	150.978	0.0062	0.0243513			80	09:38:45	77.4142	24.9705	399.97	401.412	20.9168	20.6669	65.3439	64.5631	151.027	0.0069	0.021888			77	09:56:36	86.8255	25.0326	399.963	401.621	21.6849	21.5175	67.4081	66.8878	150.99	0.0073	0.0206836			77	09:47:27	107.431	25.2667	399.73	401.434	21.4591	21.601	66.418	66.8573	150.131	0.0065	0.0230971			77	09:26:48	79.0112	24.9997	399.901	401.563	22.2052	21.9681	69.0961	68.3584	151.015	0.0079	0.0191158			77	10:06:15	69.2788	25.0327	400.004	401.453	21.6956	21.5105	67.3475	66.7729	151.005	0.0079	0.0191146			77	09:42:00	74.2124	24.9801	400.032	401.382	20.5716	20.412	64.1387	63.6413	151	0.0069	0.0218841			77	10:35:15	64.9499	24.9862	400.012	401.343	21.1137	20.9269	65.9811	65.3975	151.017	0.0077	0.0196126			77	09:48:46	40.9398	24.9618	400.238	401.013	20.6468	20.5705	64.0007	63.7642	150.152	0.0072	0.0208545
78	13:36:24	119.551	25.2855	399.994	403.058	24.0898	22.1062	73.8266	67.7478	149.113	0.0074	0.0201504		78	09:49:43	112.862	25.1458	399.626	401.645	20.922	20.7615	64.7715	64.2749	150.968	0.0069	0.0218795		78	09:38:24	53.7081	25.0506	399.976	401.335	20.8503	20.6588	64.9352	64.3388	150.986	0.0095	0.0158933			78	09:39:37	74.6445	24.996	399.762	401.116	21.6616	21.5101	67.3242	66.8534	150.957	0.0069	0.0218779			78	09:50:39	58.8258	24.9966	400.104	401.452	21.7199	21.4907	67.7052	66.9908	150.983	0.0085	0.0177627			79	09:58:18	79.953	25.0064	399.909	401.207	21.606	21.4715	67.2536	66.8351	151.019	0.0062	0.024358			78	10:09:05	80.1295	25.3286	400.015	401.488	21.8595	21.5991	66.8674	66.0707	150.968	0.0068	0.0222011			78	10:59:42	62.4722	25.1681	399.907	401.387	20.4791	19.8504	63.4474	61.4998	150.958	0.0078	0.0193536			78	10:04:15	70.0926	25.2126	399.887	401.334	20.9049	20.7407	64.8009	64.2919	150.079	0.0078	0.019241			79	10:06:45	61.547	24.9665	400.387	401.452	21.2827	21.0196	66.3632	65.5429	151.013	0.0062	0.024357			81	09:39:46	72.4261	24.9884	400.036	401.392	20.9233	20.6736	65.2924	64.5133	150.972	0.0069	0.02188			78	09:57:37	84.6064	25.0435	399.947	401.562	21.6833	21.5216	67.3589	66.8564	150.959	0.0073	0.0206794			78	09:48:28	80.6936	25.2657	400.112	401.395	21.4535	21.5531	66.404	66.7124	150.106	0.0065	0.0230932			78	09:27:49	69.8708	25.0021	399.905	401.386	22.1995	21.9664	69.069	68.3437	150.965	0.0079	0.0191095			78	10:07:16	73.0447	25.0329	399.863	401.389	21.6954	21.5006	67.3444	66.7398	151.038	0.0079	0.0191188			78	09:43:01	67.896	24.9828	400.057	401.299	20.5784	20.4149	64.1499	63.6401	150.991	0.0069	0.0218827			78	10:36:16	74.9489	24.9804	399.855	401.376	21.1106	20.9326	65.9938	65.4373	151.002	0.0077	0.0196107			78	09:49:47	56.1536	24.9644	400.039	401.084	20.6437	20.5818	63.9819	63.7899	150.095	0.0072	0.0208465
79	13:37:25	115.699	25.2838	399.993	402.989	24.0997	22.1066	73.8616	67.7529	149.122	0.0074	0.0201517		79	09:50:44	105.891	25.1408	399.655	401.554	20.9247	20.7619	64.8005	64.2963	151.021	0.0069	0.0218871		79	09:39:25	50.3055	25.0507	399.949	401.225	20.8472	20.6603	64.9242	64.3419	150.975	0.0095	0.0158921			79	09:40:38	49.1354	24.9947	400.123	401.033	21.6469	21.5037	67.2831	66.8379	150.96	0.0069	0.0218783			79	09:51:40	66.4162	25.0001	399.961	401.472	21.7315	21.498	67.7275	66.9995	151.025	0.0085	0.0177677			80	09:59:19	68.1465	25.0096	400.186	401.299	21.6043	21.4737	67.2338	66.8274	151.012	0.0062	0.0243568			79	10:10:06	87.7652	25.3319	399.987	401.596	21.8592	21.5879	66.8527	66.0229	150.963	0.0068	0.0222005			79	11:00:43	56.1327	25.1671	399.971	401.264	20.3775	19.902	63.1364	61.6629	150.98	0.0078	0.0193564			79	10:05:16	68.9479	25.2125	400.013	401.444	20.9121	20.7326	64.823	64.2666	150.089	0.0078	0.0192422			80	10:07:46	74.9319	24.9658	400.141	401.416	21.2907	21.0215	66.3915	65.552	151	0.0062	0.0243548			82	09:40:47	79.1748	24.9693	399.975	401.448	20.9238	20.6719	65.3675	64.5805	151.01	0.0069	0.0218855			79	09:58:38	79.6262	25.0432	399.982	401.506	21.6967	21.5367	67.402	66.9049	151.003	0.0073	0.0206854			79	09:49:29	101.53	25.2658	399.984	401.615	21.4452	21.5277	66.3769	66.6322	150.094	0.0065	0.0230913			79	09:28:50	76.9852	24.9961	399.879	401.497	22.1935	21.968	69.0746	68.3726	150.989	0.0079	0.0191125			79	10:08:17	72.8684	25.0364	399.928	401.444	21.6987	21.523	67.3404	66.7951	150.982	0.0079	0.0191116			79	09:44:02	80.4416	24.9847	399.939	401.4	20.5746	20.4045	64.1304	63.6004	151.068	0.0069	0.0218939			79	10:37:17	73.1438	24.9761	399.832	401.316	21.1154	20.9415	66.0253	65.4815	150.974	0.0077	0.019607			79	09:50:48	71.1308	24.9612	399.745	401.06	20.6492	20.5927	64.0116	63.8364	150.15	0.0072	0.0208541
80	13:38:26	118.56	25.292	399.981	403.033	24.1026	22.1045	73.8301	67.7096	149.148	0.0074	0.0201552		80	09:51:45	99.9943	25.1491	399.823	401.616	20.9087	20.756	64.7159	64.2432	150.995	0.0069	0.0218833		80	09:40:26	54.7919	25.0489	399.806	401.192	20.8493	20.6542	64.9368	64.3292	150.957	0.0095	0.0158902			80	09:41:39	60.4375	24.9992	399.937	401.041	21.6413	21.4996	67.2506	66.8102	150.979	0.0069	0.021881			80	09:52:41	68.5811	24.9955	399.931	401.485	21.7281	21.5032	67.7345	67.0334	151.052	0.0085	0.0177709			81	10:00:20	101.028	25.0006	399.711	401.339	21.613	21.4754	67.296	66.8677	151.02	0.0062	0.0243581			80	10:11:07	64.8498	25.3275	400.253	401.472	21.859	21.5863	66.8721	66.038	150.91	0.0068	0.0221927			80	11:01:44	57.2109	25.1668	399.915	401.224	20.3913	19.9293	63.1802	61.7485	150.969	0.0078	0.0193549			80	10:06:17	57.3941	25.2123	400.167	401.371	20.9242	20.7453	64.8603	64.3055	150.043	0.0078	0.0192363			81	10:08:47	91.0696	24.9647	399.927	401.453	21.2894	21.0236	66.3908	65.5619	150.963	0.0062	0.0243488			83	09:41:48	107.409	24.9714	399.455	401.413	20.926	20.6843	65.3652	64.6102	150.972	0.0069	0.02188			80	09:59:39	82.2044	25.0441	399.986	401.554	21.7015	21.5481	67.412	66.9358	150.973	0.0073	0.0206812			80	09:50:30	101.56	25.264	399.888	401.537	21.4453	21.4835	66.3838	66.5019	150.131	0.0065	0.0230971			80	09:29:51	70.5004	25.001	399.908	401.4	22.1853	21.9544	69.0272	68.3086	150.98	0.0079	0.0191114			80	10:09:18	61.6162	25.0458	400.135	401.427	21.7062	21.5325	67.3247	66.7859	150.975	0.0079	0.0191108			80	09:45:03	83.7823	24.9723	399.872	401.388	20.5737	20.4105	64.1758	63.6667	150.991	0.0069	0.0218828			80	10:38:18	66.7299	24.9722	399.944	401.306	21.1211	20.9425	66.0575	65.4988	150.981	0.0077	0.0196079			80	09:51:49	61.7557	24.9634	399.853	400.999	20.6504	20.5928	64.0082	63.8296	150.135	0.0072	0.020852
81	13:39:27	111.426	25.2791	400.065	402.982	24.1088	22.1102	73.9077	67.7807	149.159	0.0074	0.0201566		81	09:52:46	89.3788	25.1414	399.964	401.579	20.9093	20.7441	64.7468	64.2353	150.974	0.0069	0.0218803		81	09:41:27	50.185	25.0493	399.956	401.23	20.8424	20.6489	64.9115	64.3088	151.028	0.0095	0.0158977			81	09:42:40	44.4513	24.9963	400.243	401.07	21.6317	21.4917	67.2318	66.7967	150.895	0.0069	0.0218688			81	09:53:42	58.1049	25.0042	400.1	401.429	21.7303	21.5095	67.7064	67.0185	150.973	0.0085	0.0177615			82	10:01:21	87.8981	25.0028	399.937	401.353	21.6008	21.4796	67.2483	66.8708	151.027	0.0062	0.0243592			81	10:12:08	89.0219	25.3282	399.898	401.526	21.8508	21.585	66.8434	66.0301	150.895	0.0068	0.0221904			81	11:02:45	44.0917	25.1671	400.097	401.132	20.3777	19.9557	63.1379	61.8302	150.936	0.0078	0.0193508			81	10:07:18	81.1659	25.2151	399.837	401.508	20.9246	20.7448	64.8493	64.2922	150.105	0.0078	0.0192442			82	10:09:48	85.0195	24.9714	399.918	401.348	21.2822	21.0181	66.3423	65.519	150.977	0.0062	0.0243512			84	09:42:49	92.8386	24.9703	399.682	401.384	20.9259	20.6949	65.3692	64.6474	150.964	0.0069	0.0218788			81	10:00:40	75.2667	25.047	400.161	401.595	21.6969	21.5615	67.385	66.9646	150.976	0.0073	0.0206817			81	09:51:31	93.7813	25.2607	399.961	401.488	21.4383	21.466	66.3743	66.4602	150.056	0.0065	0.0230856			81	09:30:52	54.4856	25.0036	400.206	401.377	22.1857	21.9639	69.0159	68.3258	150.961	0.0079	0.019109			81	10:10:19	72.5275	25.0307	400.006	401.518	21.7078	21.5251	67.3894	66.8222	151.003	0.0079	0.0191142			81	09:46:04	80.7327	24.9797	399.947	401.414	20.5644	20.3956	64.1177	63.5911	150.978	0.0069	0.0218808			81	10:39:19	65.5555	24.9695	399.898	401.236	21.1166	20.9396	66.0546	65.501	150.984	0.0077	0.0196084			81	09:52:50	61.4409	24.9699	399.973	401.107	20.6391	20.5938	63.948	63.8075	150.139	0.0072	0.0208527
82	13:40:28	114.508	25.2907	400.109	403.082	24.1098	22.1183	73.8564	67.7557	149.134	0.0074	0.0201532		82	09:53:47	76.3987	25.1422	400.138	401.525	20.9033	20.7462	64.7264	64.2398	150.998	0.0069	0.0218837		82	09:42:28	54.0015	25.0454	399.93	401.294	20.835	20.6453	64.9018	64.3108	151.019	0.0095	0.0158968			82	09:43:41	44.3639	25.0042	400.251	401.07	21.621	21.4956	67.1659	66.7763	151.03	0.0069	0.0218885			82	09:54:43	60.3855	25.0026	400.13	401.503	21.7265	21.5168	67.7003	67.047	151.01	0.0085	0.0177658			83	10:02:22	76.0632	25.0073	399.993	401.223	21.6035	21.4885	67.2359	66.8781	150.96	0.0062	0.0243484			82	10:13:09	85.8144	25.3279	399.923	401.497	21.8531	21.5871	66.854	66.0404	150.921	0.0068	0.0221943			82	11:03:46	66.1993	25.1651	399.824	401.279	20.3669	19.9761	63.1104	61.8993	150.97	0.0078	0.0193551			82	10:08:19	68.3918	25.2091	399.938	401.352	20.9122	20.7465	64.8333	64.3194	150.114	0.0078	0.0192454			83	10:10:49	86.527	24.9703	399.873	401.32	21.2735	21.0257	66.318	65.5455	150.983	0.0062	0.0243521			85	09:43:50	69.6349	24.9854	400.155	401.455	20.942	20.7107	65.358	64.6361	150.963	0.0069	0.0218788			82	10:01:41	72.823	25.0507	400.152	401.536	21.6991	21.5762	67.3773	66.9957	151.006	0.0073	0.0206857			82	09:52:32	98.473	25.2613	399.866	401.471	21.4243	21.4488	66.3268	66.4025	150.118	0.0065	0.0230951			82	09:31:53	80.7191	25.0015	399.75	401.437	22.177	21.9637	68.9962	68.3326	150.977	0.0079	0.019111			82	10:11:20	73.5576	25.0344	400.067	401.601	21.7211	21.5329	67.415	66.8312	151.025	0.0079	0.019117			82	09:47:05	86.404	24.9759	399.913	401.473	20.5608	20.404	64.121	63.6319	151.014	0.0069	0.0218861			82	10:40:20	59.151	24.9731	400.085	401.294	21.102	20.941	65.9947	65.4912	150.972	0.0077	0.0196067			82	09:53:51	46.9756	24.9668	400.129	401.004	20.6347	20.5827	63.9459	63.7846	150.114	0.0072	0.0208492
83	13:41:29	107.166	25.2851	400.176	403.011	24.1106	22.1198	73.8882	67.7871	149.135	0.0074	0.0201534		83	09:54:48	80.5972	25.1407	400.087	401.545	20.8963	20.7426	64.71	64.2342	150.967	0.0069	0.0218793		83	09:43:29	53.7294	25.0459	399.91	401.266	20.8231	20.6386	64.8632	64.2886	151.001	0.0095	0.0158949			83	09:44:42	60.1476	24.995	399.926	401.016	21.6139	21.4954	67.1794	66.811	150.989	0.0069	0.0218824			83	09:55:44	68.9149	25.0052	400.004	401.555	21.7156	21.515	67.6539	67.0288	151.022	0.0085	0.0177673			84	10:03:23	78.0983	25.009	399.992	401.245	21.6022	21.5069	67.2235	66.9269	150.999	0.0062	0.0243547			83	10:14:10	90.6344	25.3293	399.873	401.527	21.8509	21.5874	66.8395	66.0336	150.965	0.0068	0.0222008			83	11:04:47	54.813	25.1667	400.011	401.233	20.3628	19.9949	63.0915	61.9516	150.998	0.0078	0.0193587			83	10:09:20	55.3908	25.2089	400.096	401.257	20.9195	20.7464	64.8551	64.3186	150.074	0.0078	0.0192403			84	10:11:50	80.3835	24.9681	399.928	401.278	21.2723	21.0287	66.3219	65.5623	151.024	0.0062	0.0243588			86	09:44:51	80.4676	24.9665	399.926	401.415	20.947	20.7143	65.4467	64.7195	150.969	0.0069	0.0218795			83	10:02:42	82.877	25.0473	400.021	401.593	21.7138	21.5809	67.4358	67.023	150.991	0.0073	0.0206837			83	09:53:33	125.321	25.2613	399.545	401.585	21.4244	21.4612	66.3262	66.4402	150.084	0.0065	0.0230898			83	09:32:54	65.6603	25.0031	400.04	401.426	22.17	21.9613	68.9648	68.3157	150.975	0.0079	0.0191107			83	10:12:21	71.0403	25.0345	400.067	401.55	21.7196	21.5344	67.4082	66.8334	150.977	0.0079	0.0191111			83	09:48:06	79.893	24.9925	400.014	401.454	20.5572	20.4166	64.0453	63.6072	151.012	0.0069	0.0218858			83	10:41:21	58.846	24.9751	400.173	401.374	21.1128	20.9555	66.0216	65.5294	151.019	0.0077	0.0196129			83	09:54:52	69.5045	24.9698	399.908	401.188	20.6366	20.5916	63.9425	63.8029	150.189	0.0072	0.0208595
84	13:42:30	122.285	25.2853	399.858	402.975	24.1196	22.1309	73.9141	67.8197	149.148	0.0074	0.0201551		84	09:55:49	104.397	25.1469	399.636	401.504	20.8835	20.7324	64.645	64.1773	150.994	0.0069	0.0218831		84	09:44:30	45.4044	25.0459	400.064	401.225	20.8219	20.6291	64.8575	64.257	150.973	0.0095	0.0158919			84	09:45:43	62.4737	24.9948	399.929	401.061	21.6119	21.4887	67.1745	66.7918	150.966	0.0069	0.0218792			84	09:56:45	68.4894	24.9968	399.957	401.5	21.7041	21.5024	67.6525	67.0238	150.992	0.0085	0.0177638			85	10:04:24	86.3966	25.01	399.834	401.218	21.5992	21.4987	67.2072	66.8945	151.019	0.0062	0.0243579			84	10:15:11	79.5388	25.3325	400.022	401.484	21.8379	21.5828	66.7874	66.0071	150.896	0.0068	0.0221905			84	11:05:48	66.3293	25.1664	399.789	401.222	20.3541	20.0232	63.0642	62.0388	150.985	0.0078	0.0193571			84	10:10:21	69.2175	25.2116	399.887	401.319	20.9197	20.7503	64.8446	64.3194	150.052	0.0078	0.0192374			85	10:12:51	81.5284	24.9635	400.009	401.378	21.2749	21.0278	66.3486	65.5779	150.988	0.0062	0.024353			87	09:45:52	82.2075	24.965	399.976	401.496	20.9525	20.7142	65.4687	64.7241	151.02	0.0069	0.021887			84	10:03:43	83.5824	25.0481	399.915	401.501	21.7186	21.5827	67.4465	67.0245	151.007	0.0073	0.020686			84	09:54:34	74.9182	25.2625	400.287	401.506	21.4173	21.441	66.2981	66.3716	150.067	0.0065	0.0230873			84	09:33:55	72.468	25.0008	400.023	401.542	22.1622	21.9595	68.9475	68.3168	151.024	0.0079	0.019117			84	10:13:22	65.8899	25.0423	400.089	401.469	21.7209	21.5401	67.3797	66.8189	150.973	0.0079	0.0191105			84	09:49:07	88.8576	24.9861	399.767	401.366	20.5585	20.4084	64.0726	63.6048	151.015	0.0069	0.0218862			84	10:42:22	60.5204	24.9848	400.044	401.276	21.1059	20.9514	65.9612	65.4786	150.98	0.0077	0.0196078			84	09:55:53	61.7755	24.97	399.976	401.123	20.6486	20.5872	63.9791	63.789	150.162	0.0072	0.0208559
85	13:43:31	109.56	25.2866	400.085	402.965	24.1277	22.1364	73.9307	67.8291	149.143	0.0074	0.0201544		85	09:56:50	85.8415	25.1454	399.854	401.399	20.8826	20.7375	64.6479	64.1987	151.013	0.0069	0.0218859		85	09:45:31	49.7881	25.0455	399.987	401.255	20.8205	20.62	64.8544	64.2298	151.022	0.0095	0.0158971			85	09:46:44	64.7916	24.9954	399.893	401.07	21.6129	21.477	67.1745	66.7522	150.976	0.0069	0.0218806			85	09:57:46	63.1744	24.9996	400.029	401.458	21.71	21.5078	67.6583	67.0282	151.048	0.0085	0.0177704			86	10:05:25	72.7355	25.0073	400.042	401.213	21.6097	21.5112	67.2489	66.9423	151.008	0.0062	0.0243561			85	10:16:12	73.1783	25.3278	400.05	401.404	21.8442	21.5868	66.8237	66.0363	150.922	0.0068	0.0221944			85	11:06:49	47.2645	25.166	400.128	401.181	20.3514	20.0362	63.057	62.0804	150.997	0.0078	0.0193586			85	10:11:22	75.1447	25.213	399.836	401.386	20.9193	20.7451	64.8368	64.297	150.087	0.0078	0.0192419			86	10:13:52	84.782	24.9585	399.983	401.407	21.2798	21.024	66.384	65.5859	150.975	0.0062	0.0243509			88	09:46:53	80.3327	24.963	399.917	401.406	20.948	20.7075	65.4616	64.71	150.987	0.0069	0.0218822			85	10:04:44	83.3252	25.0499	399.965	401.544	21.7112	21.5825	67.4165	67.0169	150.949	0.0073	0.0206779			85	09:55:35	89.5962	25.2605	399.922	401.384	21.4073	21.4258	66.2731	66.3304	150.062	0.0065	0.0230864			85	09:34:56	64.647	25.0011	400.086	401.446	22.1583	21.9657	68.9316	68.3324	151.024	0.0079	0.019117			85	10:14:23	69.4765	25.036	400.033	401.489	21.7216	21.5274	67.4059	66.8031	151.007	0.0079	0.0191148			85	09:50:08	78.469	24.9749	399.988	401.403	20.5569	20.4158	64.1091	63.6692	151.061	0.0069	0.0218929			85	10:43:23	62.2757	24.9737	400.095	401.359	21.1049	20.956	66.0012	65.5358	151.011	0.0077	0.0196118			85	09:56:54	54.3328	24.9692	400.112	401.12	20.6431	20.5918	63.9639	63.8052	150.114	0.0072	0.0208492
86	13:44:32	125.401	25.2857	399.852	403.029	24.1306	22.1426	73.9437	67.8519	149.11	0.0074	0.0201499		86	09:57:51	86.6844	25.1415	400.047	401.605	20.8802	20.741	64.653	64.2222	150.955	0.0069	0.0218775		86	09:46:32	49.2152	25.0461	399.948	401.2	20.8165	20.6243	64.8377	64.239	150.978	0.0095	0.0158924			86	09:47:45	63.9393	24.996	399.783	400.941	21.5941	21.4696	67.1128	66.7261	150.943	0.0069	0.0218758			86	09:58:47	79.3496	25.0012	399.714	401.493	21.7197	21.5069	67.6815	67.0184	150.973	0.0085	0.0177615			87	10:06:26	79.9465	25.0025	399.957	401.241	21.6081	21.508	67.2607	66.9492	151.002	0.0062	0.0243552			86	10:17:13	79.0532	25.3235	400.093	401.547	21.8345	21.5783	66.8128	66.0287	150.956	0.0068	0.0221995			86	11:07:50	46.9889	25.163	400.222	401.263	20.3337	20.0386	63.0125	62.0981	150.926	0.0078	0.0193495			86	10:12:23	45.9458	25.2119	400.298	401.274	20.9304	20.7554	64.8756	64.3331	150.102	0.0078	0.0192439			87	10:14:53	97.575	24.9612	399.659	401.282	21.2669	21.009	66.3338	65.5295	150.98	0.0062	0.0243516			89	09:47:54	75.4615	24.9682	399.967	401.357	20.9398	20.7334	65.4151	64.7702	150.982	0.0069	0.0218815			86	10:05:45	77.1078	25.0487	400.052	401.514	21.7121	21.5909	67.424	67.0477	150.995	0.0073	0.0206843			86	09:56:36	86.985	25.2588	399.981	401.403	21.399	21.4104	66.2541	66.2893	150.1	0.0065	0.0230924			86	09:35:57	65.1117	24.9999	400.042	401.414	22.1601	21.9614	68.9405	68.3222	150.973	0.0079	0.0191105			86	10:15:24	72.3023	25.0361	399.958	401.466	21.7187	21.5345	67.3958	66.8243	151.007	0.0079	0.0191148			86	09:51:09	80.546	24.9695	399.875	401.328	20.551	20.4049	64.1096	63.6538	151.03	0.0069	0.0218884			86	10:44:24	67.0742	24.9725	399.969	401.323	21.0959	20.9513	65.977	65.5247	151.032	0.0077	0.0196145			86	09:57:55	48.6195	24.9671	400.221	401.126	20.6529	20.5982	64.0015	63.832	150.147	0.0072	0.0208538
87	13:45:33	118.55	25.2896	399.933	402.988	24.1397	22.1326	73.9498	67.8014	149.132	0.0074	0.020153		87	09:58:52	101.658	25.144	399.786	401.605	20.8807	20.7362	64.6454	64.198	150.979	0.0069	0.0218811		87	09:47:33	51.3268	25.0482	399.908	401.209	20.8171	20.6249	64.8305	64.2321	151.02	0.0095	0.0158968			87	09:48:46	60.6457	24.997	399.941	401.036	21.5866	21.4761	67.086	66.7428	150.967	0.0069	0.0218792			87	09:59:48	74.1046	25.0008	399.854	401.513	21.7087	21.5159	67.649	67.0481	150.98	0.0085	0.0177623			88	10:07:27	71.8344	25.0064	400.125	401.283	21.5988	21.4977	67.2154	66.9008	151.059	0.0062	0.0243644			87	10:18:14	73.0523	25.3231	400.121	401.474	21.8358	21.5752	66.8167	66.0192	150.937	0.0068	0.0221966			87	11:08:51	61.9894	25.1718	399.824	401.147	20.324	20.0527	62.949	62.1089	151.013	0.0078	0.0193606			87	10:13:24	69.8872	25.2168	399.986	401.433	20.9297	20.755	64.8527	64.3114	150.05	0.0078	0.0192371			88	10:15:54	89.2356	24.9646	399.849	401.342	21.2679	21.0099	66.3232	65.5185	150.974	0.0062	0.0243506			90	09:48:55	78.6657	24.9719	399.954	401.408	20.9499	20.7241	65.4312	64.7259	151.026	0.0069	0.0218878			87	10:06:46	80.0221	25.0526	400.022	401.539	21.7228	21.5964	67.4426	67.0503	150.998	0.0073	0.0206847			87	09:57:37	105.713	25.264	399.771	401.503	21.393	21.3985	66.2139	66.231	150.054	0.0065	0.0230852			87	09:36:58	72.2311	25.0005	399.945	401.453	22.1521	21.9626	68.9107	68.3213	151.055	0.0079	0.0191209			87	10:16:25	76.8246	25.0326	399.776	401.376	21.7201	21.5307	67.4147	66.8267	151.035	0.0079	0.0191183			87	09:52:10	82.2529	24.9718	400.031	401.517	20.5518	20.3971	64.1022	63.6196	151.018	0.0069	0.0218866			87	10:45:25	65.4226	24.9744	400.053	401.374	21.0869	20.9483	65.9399	65.5066	150.948	0.0077	0.0196036			87	09:58:56	52.0733	24.962	400.044	401.016	20.6636	20.5998	64.0535	63.8556	150.121	0.0072	0.0208502
88	13:46:34	113.845	25.2888	400.042	403.007	24.1444	22.1398	73.969	67.8276	149.122	0.0074	0.0201516		88	09:59:53	88.3518	25.1425	399.858	401.448	20.8692	20.7223	64.6134	64.1587	150.975	0.0069	0.0218804		88	09:48:34	44.6716	25.0493	400.024	401.163	20.8133	20.6313	64.8148	64.2481	150.963	0.0095	0.0158908			88	09:49:47	58.8087	24.9937	399.943	401.003	21.5785	21.4757	67.0722	66.7526	151.006	0.0069	0.0218849			88	10:00:49	63.6825	24.9998	399.914	401.353	21.7146	21.5172	67.6719	67.0567	150.969	0.0085	0.0177611			89	10:08:28	84.1798	25.0092	399.941	401.289	21.5976	21.5016	67.2002	66.9017	151.001	0.0062	0.0243549			88	10:19:15	71.5905	25.3259	400.154	401.479	21.8261	21.575	66.7761	66.0076	150.937	0.0068	0.0221966			88	11:09:52	52.0311	25.1647	399.963	401.086	20.3052	20.0494	62.9167	62.1242	150.937	0.0078	0.0193509			88	10:14:25	66.0834	25.2117	400.092	401.465	20.9348	20.7571	64.8884	64.3376	150.063	0.0078	0.0192388			89	10:16:55	89.6983	24.9862	399.888	401.385	21.2695	21.0219	66.2425	65.4715	150.958	0.0062	0.0243481			91	09:49:56	82.8008	24.9748	399.981	401.501	20.9485	20.7363	65.4151	64.7526	150.979	0.0069	0.0218811			88	10:07:47	83.8065	25.05	399.943	401.524	21.7194	21.6061	67.4418	67.0899	150.974	0.0073	0.0206814			88	09:58:38	85.5328	25.2613	399.99	401.397	21.3958	21.3863	66.2334	66.204	150.065	0.0065	0.023087			88	09:37:59	66.3801	25.0124	399.949	401.339	22.1443	21.9608	68.8371	68.2667	151.012	0.0079	0.0191154			88	10:17:26	66.6264	25.0574	400.1	401.498	21.7255	21.5335	67.3301	66.735	151.027	0.0079	0.0191174			88	09:53:11	91.2088	24.9831	399.949	401.588	20.5507	20.4026	64.0537	63.5922	151.024	0.0069	0.0218875			88	10:46:26	75.4782	24.97	399.839	401.354	21.0792	20.9399	65.9319	65.4964	150.958	0.0077	0.019605			88	09:59:57	53.8921	24.9683	400.101	401.094	20.657	20.6209	64.0099	63.8981	150.2	0.0072	0.0208611
89	13:47:35	120.727	25.2832	400.036	403.123	24.1437	22.1599	73.9882	67.9086	149.121	0.0074	0.0201515		89	10:00:54	92.5733	25.147	399.853	401.512	20.8631	20.7229	64.58	64.1462	150.978	0.0069	0.0218809		89	09:49:35	49.3806	25.0419	399.945	401.2	20.8061	20.6154	64.8214	64.2272	150.991	0.0095	0.0158938			89	09:50:48	56.441	25.0015	399.948	400.961	21.57	21.4816	67.0127	66.7381	150.976	0.0069	0.0218806			89	10:01:50	65.313	25.0001	399.979	401.452	21.7143	21.5184	67.6694	67.0587	150.941	0.0085	0.0177578			90	10:09:29	87.0396	25.0092	399.928	401.316	21.5957	21.5127	67.194	66.9357	151.008	0.0062	0.0243562			89	10:20:16	98.0148	25.3262	399.756	401.53	21.8273	21.578	66.7778	66.0151	150.932	0.0068	0.0221959			89	11:10:53	47.7094	25.1616	400.115	401.147	20.2982	20.0573	62.907	62.1605	150.954	0.0078	0.019353			89	10:15:26	53.5654	25.2115	400.05	401.171	20.9253	20.7648	64.8582	64.3607	150.014	0.0078	0.0192325			90	10:17:56	84.4657	24.9691	399.927	401.339	21.2625	21.0232	66.2888	65.5428	151.02	0.0062	0.024358			92	09:50:57	84.1928	24.9667	399.847	401.384	20.9405	20.7464	65.4201	64.8137	150.961	0.0069	0.0218785			89	10:08:48	89.1971	25.0559	400.061	401.748	21.7376	21.606	67.4735	67.0647	151.012	0.0073	0.0206866			89	09:59:39	92.2493	25.2584	399.999	401.515	21.3911	21.3825	66.2287	66.2021	150.126	0.0065	0.0230962			89	09:39:00	65.6342	25.006	400.03	401.406	22.1447	21.9596	68.864	68.2884	151	0.0079	0.019114			89	10:18:27	66.9791	25.0379	400.066	401.467	21.73	21.5477	67.4226	66.8567	151.052	0.0079	0.0191205			89	09:54:12	81.3682	24.9814	400.027	401.496	20.5427	20.3941	64.0357	63.5724	150.996	0.0069	0.0218835			89	10:47:27	78.9898	24.9773	399.81	401.396	21.0828	20.934	65.9131	65.448	151.034	0.0077	0.0196148			89	10:00:58	59.9407	24.9684	400.031	401.135	20.663	20.6249	64.0282	63.9102	150.149	0.0072	0.0208541
90	13:48:36	138.794	25.2859	399.733	403.158	24.1423	22.1616	73.9755	67.9061	149.129	0.0074	0.0201525		90	10:01:55	74.7882	25.1412	400.133	401.488	20.86	20.7138	64.591	64.1384	150.944	0.0069	0.0218759		90	09:50:36	42.7691	25.0514	400.049	401.145	20.7929	20.6047	64.7442	64.1579	151.03	0.0095	0.0158979			90	09:51:49	41.4405	24.9973	400.116	400.875	21.5828	21.4812	67.0704	66.7546	151.007	0.0069	0.021885			90	10:02:51	59.4178	25.0086	400.108	401.452	21.7014	21.5128	67.5953	67.008	151.01	0.0085	0.0177659			91	10:10:30	79.1954	25.012	399.919	401.185	21.6131	21.5281	67.2359	66.9717	150.979	0.0062	0.0243514			90	10:21:17	80.7568	25.3268	400.09	401.564	21.8111	21.575	66.7271	66.0049	150.981	0.0068	0.0222031			90	11:11:54	59.2386	25.1591	399.969	401.223	20.2962	20.0663	62.9094	62.197	150.978	0.0078	0.0193561			90	10:16:27	45.9122	25.2136	400.282	401.252	20.9296	20.7673	64.8623	64.3592	150.056	0.0078	0.019238			91	10:18:57	57.1077	24.9606	400.317	401.301	21.2576	21.0238	66.3066	65.5775	151.012	0.0062	0.0243567			93	09:51:58	72.618	24.9594	400.004	401.343	20.9395	20.7399	65.4456	64.8216	150.979	0.0069	0.0218811			90	10:09:49	85.1759	25.0659	400.045	401.659	21.7383	21.6057	67.4338	67.0226	150.978	0.0073	0.0206819			90	10:00:40	96.6301	25.2591	399.924	401.514	21.3829	21.3701	66.2001	66.1605	150.092	0.0065	0.023091			90	09:40:01	72.3871	25.0013	399.844	401.352	22.1294	21.9507	68.8357	68.2796	151.002	0.0079	0.0191142			90	10:19:28	68.0037	25.0383	400.032	401.455	21.7378	21.5529	67.4456	66.8717	151.031	0.0079	0.0191178			90	09:55:13	86.4556	24.98	400.016	401.568	20.5419	20.404	64.0387	63.6089	151.032	0.0069	0.0218887			90	10:48:28	62.1363	24.9802	400.081	401.339	21.0765	20.9353	65.8799	65.4384	150.98	0.0077	0.0196078			90	10:01:59	56.2877	24.9698	400.026	401.064	20.6702	20.6312	64.045	63.9241	150.095	0.0072	0.0208466
91	13:49:37	136.306	25.2835	399.625	403.008	24.1568	22.163	74.0339	67.9234	149.175	0.0074	0.0201588		91	10:02:56	94.0769	25.143	399.747	401.437	20.8612	20.7102	64.5883	64.1206	150.925	0.0069	0.0218732		91	09:51:37	49.4037	25.0422	400.085	401.342	20.7955	20.6006	64.7864	64.1792	150.959	0.0095	0.0158904			91	09:52:50	54.4859	24.9974	399.987	400.973	21.5791	21.4748	67.0567	66.7326	151.014	0.0069	0.021886			91	10:03:52	70.9855	24.998	399.865	401.456	21.7003	21.5098	67.6333	67.0397	150.99	0.0085	0.0177636			92	10:11:31	85.5824	25.0156	399.931	401.301	21.6323	21.5373	67.2812	66.9857	150.979	0.0062	0.0243515			91	10:22:18	74.9035	25.3243	400.118	401.494	21.8078	21.5692	66.7292	65.9989	150.944	0.0068	0.0221977			91	11:12:55	60.2592	25.1593	399.954	401.22	20.2902	20.0762	62.8891	62.2259	150.97	0.0078	0.0193552			91	10:17:28	71.3161	25.2131	399.839	401.31	20.9315	20.7682	64.8699	64.3638	150.057	0.0078	0.0192381			92	10:19:58	89.9365	24.9591	399.985	401.483	21.2616	21.0178	66.3254	65.5646	151.013	0.0062	0.024357			94	09:52:59	79.675	24.9611	399.959	401.414	20.9207	20.7336	65.3792	64.7946	151.021	0.0069	0.0218871			91	10:10:50	82.0493	25.0547	400.094	401.649	21.7433	21.6141	67.4931	67.092	150.99	0.0073	0.0206836			91	10:01:41	83.7602	25.2595	400.219	401.599	21.3715	21.3568	66.1636	66.1182	150.087	0.0065	0.0230903			91	09:41:02	57.6992	24.9964	400.047	401.264	22.1221	21.9424	68.8321	68.2731	151.018	0.0079	0.0191162			91	10:20:29	48.1437	25.0551	400.443	401.471	21.7368	21.5581	67.3745	66.8204	150.998	0.0079	0.0191137			91	09:56:14	83.0546	24.9756	400.065	401.562	20.5467	20.4011	64.0716	63.6177	151.034	0.0069	0.021889			91	10:49:29	68.8207	24.9724	399.915	401.299	21.0727	20.9396	65.8974	65.4812	150.936	0.0077	0.0196021			91	10:03:00	45.5139	24.9745	400.124	400.959	20.6575	20.638	63.9872	63.9268	150.106	0.0072	0.020848
92	13:50:38	118.448	25.2935	400.004	403.05	24.1566	22.1664	73.99	67.8941	149.152	0.0074	0.0201557		92	10:03:57	79.5167	25.1419	400.132	401.571	20.8663	20.7145	64.6045	64.1346	150.924	0.0069	0.021873		92	09:52:38	50.974	25.0441	400.041	401.334	20.7879	20.5947	64.7553	64.1535	150.984	0.0095	0.015893			92	09:53:51	60.3851	25.0034	399.949	401.035	21.5633	21.4635	66.983	66.673	151.003	0.0069	0.0218845			92	10:04:53	61.8404	25.0004	399.979	401.371	21.6908	21.5124	67.5938	67.0379	151.009	0.0085	0.0177658			93	10:12:32	102.479	25.016	399.8	401.431	21.6471	21.5551	67.3267	67.0406	151.025	0.0062	0.0243589			92	10:23:19	73.9628	25.323	400.064	401.424	21.8052	21.567	66.7251	65.9962	150.967	0.0068	0.0222011			92	11:13:56	53.1476	25.1588	399.964	401.084	20.27	20.0757	62.8281	62.226	150.944	0.0078	0.0193519			92	10:18:29	66.606	25.2142	399.964	401.342	20.9385	20.7742	64.8868	64.3776	150.073	0.0078	0.0192401			93	10:20:59	76.5125	24.9635	400.018	401.311	21.2629	21.0116	66.312	65.5282	151.008	0.0062	0.0243561			95	09:54:00	81.9338	24.9562	399.841	401.335	20.9065	20.7209	65.3532	64.773	150.948	0.0069	0.0218766			92	10:11:51	84.9192	25.0574	400.035	401.644	21.7565	21.624	67.5209	67.1096	151.006	0.0073	0.0206857			92	10:02:42	105.382	25.2598	399.85	401.586	21.367	21.3487	66.1488	66.0922	150.072	0.0065	0.0230879			92	09:42:03	58.1194	24.9952	400.093	401.319	22.1217	21.9393	68.8351	68.2674	151.059	0.0079	0.0191214			92	10:21:30	66.3284	25.0362	400.148	401.536	21.7374	21.5557	67.4524	66.8884	151.034	0.0079	0.0191182			92	09:57:15	75.1095	24.9718	400.116	401.478	20.5453	20.3942	64.0835	63.612	151.013	0.0069	0.021886			92	10:50:30	72.8613	24.9694	399.836	401.305	21.0821	20.9301	65.9376	65.4621	151.034	0.0077	0.0196148			92	10:04:01	44.5089	24.9811	400.129	400.942	20.6478	20.6362	63.9328	63.8966	150.144	0.0072	0.0208533
93	13:51:39	116.886	25.2848	400.008	403.022	24.1486	22.1655	74.0026	67.9256	149.1	0.0074	0.0201487		93	10:04:58	83.7535	25.1413	400.075	401.587	20.8589	20.7072	64.5841	64.1143	150.927	0.0069	0.0218735		93	09:53:39	49.3734	25.0454	400.038	401.292	20.7876	20.5957	64.7498	64.1519	151.008	0.0095	0.0158956			93	09:54:52	42.533	25.0348	400.188	400.96	21.5571	21.4685	66.8387	66.5638	150.998	0.0069	0.0218838			93	10:05:54	55.9729	24.9985	400.064	401.332	21.6952	21.5131	67.6143	67.0468	150.964	0.0085	0.0177605			94	10:13:33	90.244	25.0148	399.933	401.376	21.6537	21.557	67.3519	67.0509	150.993	0.0062	0.0243537			93	10:24:20	84.8155	25.3253	399.917	401.467	21.809	21.5585	66.7241	65.9575	150.973	0.0068	0.022202			93	11:14:57	47.2368	25.1639	400.045	401.044	20.2557	20.0712	62.7651	62.1937	150.988	0.0078	0.0193575			93	10:19:30	71.7989	25.2098	399.962	401.441	20.9341	20.7745	64.8906	64.3959	150.077	0.0078	0.0192407			94	10:22:00	93.2089	24.9621	399.813	401.366	21.258	21.0043	66.3027	65.5114	151.005	0.0062	0.0243557			96	09:55:01	67.2189	24.9565	400.045	401.289	20.9025	20.7055	65.3383	64.7226	150.993	0.0069	0.021883			93	10:12:52	89.9931	25.0575	399.889	401.59	21.7635	21.6333	67.5406	67.1366	150.958	0.0073	0.0206792			93	10:03:43	95.5406	25.2591	399.974	401.551	21.3587	21.3334	66.1252	66.0469	150.108	0.0065	0.0230936			93	09:43:04	57.6322	25.0022	400.18	401.397	22.1155	21.9319	68.7862	68.2152	151.005	0.0079	0.0191145			93	10:22:31	74.7631	25.1176	399.953	401.509	21.7452	21.5646	67.1497	66.592	150.991	0.0079	0.0191127			93	09:58:16	65.5017	24.9741	400.135	401.331	20.54	20.3884	64.0601	63.5874	151.009	0.0069	0.0218854			93	10:51:31	70.8413	24.9695	399.909	401.331	21.0853	20.9529	65.9476	65.5333	151.034	0.0077	0.0196148			93	10:05:02	55.1215	24.9778	400.033	401.034	20.6479	20.6461	63.947	63.9416	150.131	0.0072	0.0208515
94	13:52:40	122.331	25.2844	399.971	403.091	24.1588	22.1668	74.0325	67.9282	149.102	0.0074	0.0201489		94	10:05:59	91.7814	25.1405	399.87	401.523	20.8607	20.7033	64.5926	64.1051	150.98	0.0069	0.0218811		94	09:54:40	47.3316	25.0456	400.003	401.206	20.7849	20.6011	64.7379	64.1657	151.012	0.0095	0.015896			94	09:55:53	63.7456	24.9974	399.902	401.039	21.5442	21.464	66.9472	66.6979	150.985	0.0069	0.0218819			94	10:06:55	61.4776	25.0021	400.053	401.435	21.6887	21.5135	67.5778	67.032	151.009	0.0085	0.0177657			95	10:14:34	75.8557	25.0158	400	401.217	21.6591	21.567	67.3637	67.0774	151.006	0.0062	0.0243558			94	10:25:21	72.4453	25.324	400.167	401.501	21.8033	21.5635	66.7103	65.9764	150.978	0.0068	0.0222026			94	11:15:58	59.0235	25.1547	399.834	401.063	20.2557	20.072	62.7978	62.2284	151.08	0.0078	0.0193693			94	10:20:31	64.1901	25.2123	400.015	401.342	20.9356	20.7795	64.8835	64.3997	150.104	0.0078	0.019244			95	10:23:01	70.6909	24.9643	399.965	401.161	21.2518	21.0159	66.2747	65.5389	151.037	0.0062	0.0243609			97	09:56:02	78.6909	24.9544	399.89	401.332	20.8919	20.6972	65.3112	64.7025	150.988	0.0069	0.0218824			94	10:13:53	90.2318	25.0589	399.894	401.6	21.7738	21.644	67.5661	67.1633	150.95	0.0073	0.020678			94	10:04:44	100.318	25.2616	399.846	401.504	21.3593	21.3276	66.1162	66.0181	150.106	0.0065	0.0230932			94	09:44:05	65.0379	24.9976	399.951	401.315	22.1118	21.9291	68.7956	68.2272	150.942	0.0079	0.0191065			94	10:23:32	54.4079	25.0359	400.091	401.241	21.7435	21.5681	67.4718	66.9276	151.013	0.0079	0.0191155			94	09:59:17	78.8665	24.9714	399.917	401.339	20.5251	20.3835	64.0249	63.5833	151.043	0.0069	0.0218903			94	10:52:32	61.2136	24.9703	399.971	401.207	21.0776	20.9463	65.9188	65.5083	150.981	0.0077	0.019608			94	10:06:03	46.5324	24.9776	400.056	400.909	20.6665	20.6463	64.0061	63.9434	150.104	0.0072	0.0208478
95	13:53:41	120.468	25.2872	400.028	403.107	24.1496	22.1734	73.9898	67.9352	149.104	0.0074	0.0201492		95	10:07:00	82.0739	25.1419	400.038	401.519	20.8423	20.6946	64.5288	64.0715	150.933	0.0069	0.0218743		95	09:55:41	42.1989	25.0882	400.217	401.3	20.7806	20.5915	64.5594	63.972	151.02	0.0095	0.0158968			95	09:56:54	58.3369	25.0022	399.985	401.031	21.5444	21.4571	66.9312	66.6599	150.997	0.0069	0.0218836			95	10:07:56	70.3287	24.9987	399.883	401.457	21.6925	21.51	67.6034	67.0347	151.009	0.0085	0.0177658			96	10:15:35	79.5591	25.0192	400.062	401.337	21.6642	21.5701	67.3652	67.0727	151.028	0.0062	0.0243594			95	10:26:22	77.8656	25.3255	399.983	401.409	21.801	21.5648	66.6982	65.9755	150.944	0.0068	0.0221977			95	11:16:59	63.0089	25.1549	399.794	401.098	20.2466	20.0722	62.7696	62.2289	150.999	0.0078	0.0193589			95	10:21:32	69.3458	25.215	399.914	401.34	20.9351	20.786	64.8707	64.4087	150.068	0.0078	0.0192395			96	10:24:02	85.9411	24.966	399.803	401.236	21.2525	21.0174	66.2708	65.5378	151.014	0.0062	0.0243571			98	09:57:03	67.2722	24.9488	399.984	401.227	20.8857	20.6938	65.3136	64.7135	150.965	0.0069	0.021879			95	10:14:54	81.4982	25.0535	400.102	401.649	21.7874	21.6526	67.6293	67.2111	151.01	0.0073	0.0206863			95	10:05:45	116.829	25.2596	399.66	401.59	21.351	21.3185	66.0972	65.9968	150.087	0.0065	0.0230903			95	09:45:06	62.2619	24.9997	399.959	401.266	22.1118	21.9343	68.7851	68.2331	150.982	0.0079	0.0191117			95	10:24:33	63.3091	25.0465	400.104	401.431	21.7376	21.5612	67.4096	66.8624	150.991	0.0079	0.0191127			95	10:00:18	88.8956	24.9776	399.774	401.372	20.5297	20.3847	64.0171	63.5651	150.956	0.0069	0.0218777			95	10:53:33	65.9011	24.9706	399.868	401.202	21.0789	20.929	65.9215	65.4528	150.987	0.0077	0.0196087			95	10:07:04	51.5749	24.9749	399.992	400.941	20.6774	20.6475	64.0514	63.9585	150.111	0.0072	0.0208488
96	13:54:42	117.529	25.2875	399.92	402.945	24.1585	22.1786	74.0142	67.9483	149.099	0.0074	0.0201485		96	10:08:01	92.5847	25.1422	399.984	401.647	20.844	20.6972	64.5313	64.0768	150.964	0.0069	0.0218788		96	09:56:42	43.8447	25.0399	400.129	401.248	20.7681	20.5883	64.7054	64.1451	150.971	0.0095	0.0158917			96	09:57:55	56.0727	24.9994	400.077	401.085	21.5441	21.4531	66.9373	66.6546	150.957	0.0069	0.0218778			96	10:08:57	64.8133	24.9961	400.011	401.464	21.6853	21.5083	67.5906	67.0388	151.056	0.0085	0.0177713			97	10:16:36	91.5894	25.0194	399.907	401.366	21.6481	21.5637	67.3142	67.052	151.001	0.0062	0.024355			96	10:27:23	83.7	25.3287	399.928	401.452	21.7972	21.5643	66.6723	65.9599	150.921	0.0068	0.0221943			96	11:18:00	39.6567	25.1565	400.233	401.079	20.2256	20.0566	62.6979	62.174	150.911	0.0078	0.0193476			96	10:22:33	64.5132	25.213	399.98	401.317	20.9413	20.7776	64.898	64.3906	150.026	0.0078	0.0192341			97	10:25:03	85.613	24.9623	399.932	401.36	21.2611	21.0247	66.3121	65.5749	150.989	0.0062	0.0243531			99	09:58:04	67.4537	24.9437	400.07	401.316	20.8739	20.6809	65.2953	64.6914	151.019	0.0069	0.0218869			96	10:15:55	87.1708	25.049	400.048	401.695	21.7865	21.6643	67.6449	67.2655	150.944	0.0073	0.0206772			96	10:06:46	91.3742	25.2575	399.985	401.496	21.3522	21.3219	66.1081	66.0143	150.093	0.0065	0.0230913			96	09:46:07	61.6044	25.0039	399.988	401.278	22.1065	21.9364	68.7521	68.2232	150.981	0.0079	0.0191115			96	10:25:34	65.713	25.0391	400.044	401.419	21.7385	21.5602	67.4431	66.8901	150.981	0.0079	0.0191115			96	10:01:19	71.6188	24.9984	400.098	401.393	20.5239	20.3886	63.922	63.5007	150.971	0.0069	0.0218799			96	10:54:34	48.3669	24.9721	400.187	401.183	21.0793	20.9282	65.9163	65.4439	151.015	0.0077	0.0196123			96	10:08:05	47.7307	24.994	400.215	401.097	20.6924	20.6554	64.0259	63.9114	150.154	0.0072	0.0208547
97	13:55:43	135.852	25.2899	399.674	403.039	24.1573	22.187	74.0005	67.9649	149.125	0.0074	0.020152		97	10:09:02	87.0481	25.1454	399.934	401.497	20.8381	20.6991	64.5022	64.0718	151.011	0.0069	0.0218857		97	09:57:43	48.1384	25.0509	400.038	401.257	20.7584	20.5807	64.6333	64.0799	151	0.0095	0.0158947			97	09:58:56	61.332	24.9957	400.06	401.158	21.5382	21.4506	66.9358	66.6634	150.959	0.0069	0.0218781			97	10:09:58	57.8854	25.012	400.176	401.479	21.6776	21.509	67.5021	66.977	150.961	0.0085	0.0177601			98	10:17:37	91.384	25.0172	399.934	401.386	21.6592	21.5848	67.3563	67.1252	150.982	0.0062	0.0243519			97	10:28:24	76.8546	25.3259	400.053	401.456	21.7951	21.5704	66.676	65.9885	150.966	0.0068	0.0222009			97	11:19:01	41.4681	25.1854	400.315	401.185	20.2152	20.0725	62.5579	62.1162	150.93	0.0078	0.01935			97	10:23:34	72.113	25.2122	399.862	401.348	20.936	20.7752	64.8842	64.3861	150.081	0.0078	0.0192411			98	10:26:04	85.9047	24.9582	399.922	401.351	21.2539	21.0259	66.3052	65.5939	151.008	0.0062	0.0243561			100	09:59:05	64.3813	24.9396	400.072	401.267	20.866	20.6668	65.2885	64.6651	151.059	0.0069	0.0218926			97	10:16:56	79.6068	25.0514	400.123	401.634	21.7918	21.6618	67.6499	67.2464	150.998	0.0073	0.0206846			97	10:07:47	76.8429	25.2591	400.25	401.524	21.3408	21.3052	66.0649	65.9547	150.149	0.0065	0.0230999			97	09:47:08	65.2574	25.0012	399.986	401.349	22.1002	21.9282	68.7441	68.2091	150.996	0.0079	0.0191134			97	10:26:35	65.0591	25.043	400.046	401.404	21.7403	21.5701	67.4338	66.9061	151.038	0.0079	0.0191187			97	10:02:20	69.1409	24.9758	400.114	401.367	20.5241	20.3862	64.0098	63.5796	150.985	0.0069	0.0218819			97	10:55:35	60.6945	24.974	400.075	401.305	21.0826	20.9431	65.9186	65.4825	150.968	0.0077	0.0196062			97	10:09:06	62.0292	24.9707	399.827	400.969	20.6991	20.662	64.1341	64.0194	150.103	0.0072	0.0208477
98	13:56:44	112.915	25.2955	400.105	403.04	24.1605	22.1906	73.9826	67.9505	149.08	0.0074	0.020146		98	10:10:03	79.3779	25.1484	400.182	401.61	20.8308	20.6964	64.4662	64.0503	151.004	0.0069	0.0218847		98	09:58:44	50.0741	25.0392	399.975	401.241	20.7525	20.5725	64.6599	64.099	151.056	0.0095	0.0159006			98	09:59:57	70.0223	24.9977	399.787	401.038	21.5342	21.4384	66.9145	66.6169	150.966	0.0069	0.0218791			98	10:10:59	58.6572	24.9997	400.118	401.442	21.6782	21.5003	67.5529	66.9986	150.962	0.0085	0.0177602			99	10:18:38	71.6467	25.0137	400.216	401.363	21.6602	21.5801	67.3724	67.1234	150.971	0.0062	0.0243501			98	10:29:25	81.3059	25.3312	399.998	401.479	21.796	21.5683	66.6584	65.9622	150.908	0.0068	0.0221923			98	11:20:02	54.0537	25.1531	399.942	401.052	20.1962	20.068	62.6184	62.221	150.977	0.0078	0.019356			98	10:24:35	53.5372	25.2157	400.047	401.161	20.9314	20.7836	64.8568	64.3988	150.093	0.0078	0.0192426			99	10:27:05	75.8072	24.9603	400.092	401.367	21.2562	21.0218	66.304	65.5729	150.99	0.0062	0.0243533			101	10:00:06	78.2308	24.9422	399.88	401.309	20.8471	20.6636	65.2174	64.6433	150.962	0.0069	0.0218786			98	10:17:57	85.2349	25.0513	399.975	401.588	21.7975	21.6717	67.6681	67.2776	150.945	0.0073	0.0206774			98	10:08:48	82.5131	25.2569	400.12	401.488	21.3349	21.2978	66.0545	65.9397	150.073	0.0065	0.0230882			98	09:48:09	53.6622	24.9998	400.115	401.248	22.0825	21.9128	68.6954	68.1674	150.991	0.0079	0.0191127			98	10:27:36	59.0781	25.042	400	401.242	21.7462	21.5716	67.4555	66.914	151.075	0.0079	0.0191234			98	10:03:21	63.416	24.9742	400.173	401.332	20.5323	20.3823	64.0421	63.5742	151.017	0.0069	0.0218865			98	10:56:36	59.6745	24.9688	400.115	401.329	21.0886	20.9375	65.9564	65.4837	151.014	0.0077	0.0196123			98	10:10:07	47.9227	24.9868	400.099	400.98	20.6855	20.6579	64.0316	63.9463	150.164	0.0072	0.0208561
99	13:57:45	117.702	25.3104	400.048	403.07	24.1687	22.2042	73.941	67.9309	149.115	0.0074	0.0201507		99	10:11:04	92.156	25.146	399.947	401.597	20.8257	20.6911	64.459	64.0425	151.004	0.0069	0.0218846		99	09:59:45	51.9871	25.0443	399.944	401.253	20.7508	20.579	64.6337	64.0985	150.996	0.0095	0.0158943			99	10:00:58	62.7055	24.9956	399.995	401.117	21.5203	21.4293	66.8783	66.5955	151.01	0.0069	0.0218855			99	10:12:00	64.1228	25.0041	400.016	401.453	21.6744	21.5041	67.5243	66.9937	150.997	0.0085	0.0177643			100	10:19:39	81.9281	25.0107	400.081	401.387	21.6629	21.5854	67.3936	67.1525	150.975	0.0062	0.0243508			99	10:30:26	80.4391	25.3308	399.92	401.391	21.7959	21.5566	66.6601	65.9282	150.956	0.0068	0.0221994			99	11:21:03	53.3146	25.1553	399.944	401.04	20.1891	20.0592	62.5874	62.1846	150.959	0.0078	0.0193537			99	10:25:36	59.7956	25.2141	400.125	401.369	20.9473	20.7841	64.9112	64.4055	150.082	0.0078	0.0192412			100	10:28:06	74.5923	24.9731	400.117	401.374	21.2593	21.0232	66.2622	65.5266	150.982	0.0062	0.0243519			102	10:01:07	74.1463	24.9398	399.927	401.282	20.8267	20.6531	65.1628	64.6197	150.982	0.0069	0.0218815			99	10:18:58	89.2628	25.059	399.899	401.586	21.8005	21.6732	67.6457	67.2509	150.997	0.0073	0.0206846			99	10:09:49	93.0307	25.2605	399.926	401.47	21.3282	21.2837	66.0182	65.8806	150.056	0.0065	0.0230856			99	09:49:10	68.6953	25.0012	400.059	401.485	22.0768	21.9178	68.6725	68.1779	151.016	0.0079	0.019116			99	10:28:37	65.7989	25.074	399.971	401.344	21.7461	21.5773	67.3272	66.8046	150.984	0.0079	0.0191119			99	10:04:22	63.6804	24.9722	400.317	401.476	20.5173	20.3782	64.0045	63.5706	150.999	0.0069	0.0218839			99	10:57:37	78.7094	24.9776	399.671	401.252	21.0935	20.9445	65.9368	65.4711	150.995	0.0077	0.0196098			99	10:11:08	49.9634	24.9738	400.024	400.941	20.6789	20.6565	64.0611	63.992	150.132	0.0072	0.0208516
100	13:58:46	125.858	25.2947	399.86	403.03	24.1626	22.2119	73.9876	68.0143	149.098	0.0074	0.0201484		100	10:12:05	81.1873	25.1475	400.106	401.568	20.8221	20.6844	64.4404	64.014	150.975	0.0069	0.0218804		100	10:00:46	47.5734	25.0441	399.983	401.188	20.7473	20.5742	64.6231	64.0838	150.97	0.0095	0.0158915			100	10:01:59	55.9349	24.9965	399.942	400.946	21.5131	21.4262	66.8526	66.5827	151.006	0.0069	0.0218849			100	10:13:01	66.2001	25.0007	399.999	401.473	21.6749	21.521	67.5394	67.0596	150.998	0.0085	0.0177644			101	10:20:40	80.2709	25.0134	400.027	401.309	21.6591	21.5777	67.3707	67.1175	151.033	0.0062	0.0243601			100	10:31:27	81.9472	25.3266	399.912	401.409	21.7949	21.5543	66.6736	65.9374	150.917	0.0068	0.0221936			100	11:22:04	43.0019	25.1517	400.112	401.004	20.1775	20.0546	62.5632	62.1821	150.975	0.0078	0.0193558			100	10:26:37	73.8474	25.2143	399.967	401.486	20.9489	20.7909	64.9148	64.4251	150.058	0.0078	0.0192381			101	10:29:07	82.1648	24.9665	399.9	401.267	21.2522	21.0338	66.2655	65.5844	150.995	0.0062	0.024354			103	10:02:08	51.4411	24.946	400.214	401.175	20.8175	20.6458	65.109	64.5719	150.993	0.0069	0.0218831			100	10:19:59	82.172	25.0515	399.994	401.553	21.8139	21.6818	67.7161	67.3061	150.976	0.0073	0.0206816			100	10:10:50	87.3662	25.2654	400.007	401.462	21.329	21.2741	66.001	65.8313	150.114	0.0065	0.0230944			100	09:50:11	70.2504	24.9989	400.152	401.606	22.0622	21.9104	68.6357	68.1635	150.967	0.0079	0.0191098			100	10:29:38	68.4303	25.0397	399.912	401.338	21.7433	21.5727	67.4554	66.9261	151.018	0.0079	0.0191162			100	10:05:23	79.2854	24.9722	399.937	401.364	20.5148	20.3793	63.9964	63.5735	150.975	0.0069	0.0218805			100	10:58:38	44.2819	24.9798	400.125	401.046	21.1031	20.9433	65.9573	65.4579	150.967	0.0077	0.0196061			100	10:12:09	54.259	24.9706	399.983	400.984	20.6876	20.6491	64.1004	63.9812	150.133	0.0072	0.0208518
101	13:59:47	115.009	25.29	399.866	402.831	24.1683	22.2153	74.0232	68.0415	149.145	0.0074	0.0201547		101	10:13:06	73.4222	25.1422	400.27	401.597	20.8229	20.6851	64.4651	64.0387	150.96	0.0069	0.0218782		101	10:01:47	57.3631	25.0446	399.882	401.322	20.7442	20.5654	64.6101	64.0531	151.019	0.0095	0.0158967			101	10:03:00	52.0431	24.9979	400.079	401.013	21.5054	21.4236	66.8232	66.5692	150.991	0.0069	0.0218828			101	10:14:02	61.9272	25.0046	399.984	401.371	21.6805	21.5175	67.5404	67.0325	150.993	0.0085	0.0177639			102	10:21:41	89.5831	25.0157	399.874	401.297	21.6525	21.5808	67.3409	67.118	150.976	0.0062	0.024351			101	10:32:28	70.7645	25.326	400.037	401.342	21.7898	21.5494	66.6605	65.9249	151.005	0.0068	0.0222066			101	11:23:05	54.2536	25.1522	399.929	401.04	20.1666	20.0459	62.5263	62.1519	150.963	0.0078	0.0193542			101	10:27:38	69.6822	25.2134	399.933	401.371	20.9581	20.7942	64.9456	64.4379	150.064	0.0078	0.019239			102	10:30:08	87.8528	24.9685	399.802	401.251	21.2432	21.0413	66.2288	65.5992	151.005	0.0062	0.0243556			104	10:03:09	64.833	24.9389	400.066	401.253	20.8122	20.6527	65.1181	64.6188	151.008	0.0069	0.0218853			101	10:21:00	86.9864	25.0487	399.905	401.553	21.8281	21.693	67.7703	67.3508	151.016	0.0073	0.0206872			101	10:11:51	85.7006	25.2582	399.999	401.425	21.3204	21.2712	66.0038	65.8516	150.096	0.0065	0.0230917			101	09:51:12	79.0291	25.0179	399.912	401.539	22.0644	21.914	68.563	68.0956	151.008	0.0079	0.0191149			101	10:30:39	71.1395	25.0432	399.837	401.317	21.7469	21.5748	67.452	66.9183	151.031	0.0079	0.0191178			101	10:06:24	68.5572	24.9934	400.073	401.317	20.5181	20.379	63.9268	63.4934	151.014	0.0069	0.021886			101	10:59:39	57.2674	24.9683	400.067	401.236	21.1007	20.9496	65.9925	65.5199	150.962	0.0077	0.0196054			101	10:13:10	49.2104	24.9742	400.035	400.945	20.702	20.6608	64.1308	64.0031	150.12	0.0072	0.02085
102	14:00:48	117.017	25.2911	399.967	402.975	24.1666	22.2029	74.0131	67.9989	149.106	0.0074	0.0201495		102	10:14:07	78.5111	25.1432	400.139	401.553	20.8126	20.6789	64.4258	64.0121	150.966	0.0069	0.0218792		102	10:02:48	48.9473	25.0446	400.015	401.253	20.7349	20.5602	64.5793	64.035	150.997	0.0095	0.0158944			102	10:04:01	65.5402	24.997	399.921	401.093	21.515	21.423	66.8541	66.5682	150.982	0.0069	0.0218814			102	10:15:03	64.8589	25.0024	399.943	401.391	21.6839	21.5245	67.5602	67.0637	151.012	0.0085	0.0177661			103	10:22:42	87.4686	25.0182	399.966	401.354	21.6549	21.5854	67.3396	67.1238	151.025	0.0062	0.0243588			102	10:33:29	79.6249	25.3265	399.947	401.398	21.7784	21.5518	66.6243	65.931	150.952	0.0068	0.0221988			102	11:24:06	47.3912	25.1524	400.017	400.991	20.1586	20.0454	62.5004	62.1495	150.979	0.0078	0.0193563			102	10:28:39	60.5591	25.2148	400.101	401.359	20.9513	20.79	64.9179	64.418	150.076	0.0078	0.0192405			103	10:31:09	75.3821	24.996	399.981	401.236	21.25	21.0487	66.1414	65.5148	150.971	0.0062	0.0243502			105	10:04:10	77.1135	24.9345	399.856	401.251	20.7915	20.6435	65.071	64.6075	151.004	0.0069	0.0218846			102	10:22:01	81.1653	25.0505	400.034	401.574	21.8234	21.6941	67.7483	67.3469	150.96	0.0073	0.0206795			102	10:12:52	95.1277	25.2677	399.908	401.494	21.3271	21.264	65.9872	65.7919	150.085	0.0065	0.0230901			102	09:52:13	74.8885	24.9998	399.831	401.375	22.0582	21.9141	68.6137	68.1655	150.946	0.0079	0.0191071			102	10:31:40	62.122	25.0417	400.014	401.315	21.755	21.5818	67.482	66.9445	151.107	0.0079	0.0191274			102	10:07:25	64.4002	24.979	400.109	401.277	20.5058	20.3764	63.9439	63.5406	150.985	0.0069	0.0218818			102	11:00:40	56.2545	24.9801	400.228	401.378	21.107	20.9515	65.965	65.479	151.008	0.0077	0.0196114			102	10:14:11	57.5216	24.9707	399.862	400.923	20.7039	20.6624	64.1505	64.0219	150.155	0.0072	0.0208549
103	14:01:49	103.238	25.2908	400.161	402.902	24.1734	22.2306	74.0337	68.0836	149.135	0.0074	0.0201534		103	10:15:08	90.0561	25.162	400.031	401.645	20.8159	20.6803	64.366	63.9467	150.972	0.0069	0.02188		103	10:03:49	47.3432	25.0435	400.022	401.222	20.7342	20.559	64.5814	64.0358	151.005	0.0095	0.0158952			103	10:05:02	56.0891	24.9964	400.104	401.111	21.5091	21.4201	66.8372	66.5607	151.054	0.0069	0.0218919			103	10:16:04	64.3698	25.0013	399.952	401.389	21.6816	21.5238	67.5565	67.0648	151.004	0.0085	0.0177652			104	10:23:43	83.4117	25.0185	399.98	401.301	21.656	21.5969	67.3416	67.1579	150.987	0.0062	0.0243528			103	10:34:30	75.0875	25.3287	400.07	401.445	21.7863	21.5573	66.6374	65.9369	150.93	0.0068	0.0221956			103	11:25:07	47.1032	25.1547	400.15	401.119	20.1551	20.0392	62.4807	62.1213	150.994	0.0078	0.0193582			103	10:29:40	60.8439	25.2163	400.041	401.305	20.9536	20.7921	64.9181	64.4177	150.08	0.0078	0.0192411			104	10:32:10	89.1821	24.9713	399.865	401.342	21.2558	21.0363	66.2567	65.5725	150.963	0.0062	0.0243488			106	10:05:11	60.9997	24.9305	400.016	401.135	20.7827	20.628	65.0592	64.575	151.017	0.0069	0.0218865			103	10:23:02	78.5145	25.0421	400.076	401.569	21.8237	21.6885	67.7824	67.3623	150.97	0.0073	0.0206809			103	10:13:53	70.9347	25.2603	400.218	401.408	21.3295	21.2629	66.0239	65.8176	150.074	0.0065	0.0230883			103	09:53:14	64.2309	24.9981	400.04	401.377	22.0609	21.9032	68.6297	68.1391	150.965	0.0079	0.0191095			103	10:32:41	66.8957	25.0425	399.937	401.339	21.7623	21.5768	67.5009	66.9253	150.977	0.0079	0.019111			103	10:08:26	73.7662	24.9863	399.985	401.315	20.5104	20.3822	63.9298	63.5304	150.986	0.0069	0.0218821			103	11:01:41	73.6238	24.9754	399.916	401.401	21.1121	20.9561	65.9978	65.5103	151.039	0.0077	0.0196154			103	10:15:12	57.7178	24.9912	399.846	400.912	20.7047	20.6622	64.0748	63.9433	150.103	0.0072	0.0208476
104	14:02:50	118.74	25.2902	399.964	402.999	24.1798	22.2279	74.0529	68.075	149.14	0.0074	0.0201541		104	10:16:09	84.5575	25.1703	400.154	401.671	20.8092	20.6793	64.3138	63.9124	150.963	0.0069	0.0218786		104	10:04:50	53.4957	25.0461	399.969	401.31	20.7336	20.5716	64.5691	64.0646	150.954	0.0095	0.0158899			104	10:06:03	70.7171	24.9935	399.893	401.156	21.5076	21.4131	66.8446	66.5509	150.95	0.0069	0.0218767			104	10:17:05	76.6479	25.0118	399.673	401.367	21.6733	21.5277	67.488	67.0346	150.943	0.0085	0.017758			105	10:24:44	83.3125	25.0143	400.113	401.442	21.6721	21.5908	67.4076	67.1548	150.943	0.0062	0.0243457			104	10:35:31	76.494	25.3269	400.073	401.471	21.7905	21.5627	66.6583	65.9615	150.925	0.0068	0.0221948			104	11:26:08	57.0802	25.1543	399.921	401.076	20.1424	20.0475	62.4419	62.1479	150.968	0.0078	0.0193548			104	10:30:41	61.2056	25.2195	400.034	401.301	20.9498	20.7989	64.8936	64.4264	150.048	0.0078	0.0192369			105	10:33:11	69.8561	24.9686	400.042	401.218	21.25	21.0297	66.2478	65.5609	151.039	0.0062	0.0243612			107	10:06:12	64.3825	24.935	400.036	401.21	20.7654	20.6207	64.9873	64.5345	150.976	0.0069	0.0218806			104	10:24:03	85.4707	25.0508	399.956	401.57	21.8236	21.7029	67.7475	67.3727	150.976	0.0073	0.0206816			104	10:14:54	69.3129	25.2628	400.327	401.487	21.3157	21.2599	65.9714	65.7986	150.067	0.0065	0.0230872			104	09:54:15	66.8006	24.9963	399.988	401.372	22.0521	21.9066	68.6067	68.1541	150.92	0.0079	0.0191038			104	10:33:42	65.9316	25.0442	399.986	401.362	21.7538	21.5846	67.4659	66.9411	150.964	0.0079	0.0191093			104	10:09:27	74.1573	24.9766	399.886	401.223	20.5172	20.3858	63.9881	63.5783	150.994	0.0069	0.0218832			104	11:02:42	71.5678	24.9648	399.888	401.331	21.1137	20.9663	66.0435	65.5824	150.979	0.0077	0.0196077			104	10:16:13	30.3005	24.97	400.273	400.847	20.724	20.6665	64.2145	64.0363	150.108	0.0072	0.0208483
105	14:03:51	121.532	25.2898	399.93	403.015	24.1809	22.2372	74.0553	68.1028	149.144	0.0074	0.0201546		105	10:17:10	87.9603	25.1722	400.034	401.607	20.8176	20.6934	64.3311	63.9473	150.988	0.0069	0.0218823		105	10:05:51	55.3619	25.0459	399.908	401.292	20.7285	20.5688	64.5537	64.0563	151.019	0.0095	0.0158967			105	10:07:04	70.2967	24.9953	399.82	401.075	21.5017	21.4085	66.8184	66.5289	150.954	0.0069	0.0218774			105	10:18:06	72.5646	25.0065	399.885	401.494	21.68	21.5287	67.5301	67.0587	150.932	0.0085	0.0177568			106	10:25:45	94.7513	25.018	399.82	401.322	21.6717	21.6012	67.39	67.1707	151.037	0.0062	0.0243608			105	10:36:32	72.7898	25.3277	400.055	401.393	21.7928	21.5596	66.6635	65.9502	150.958	0.0068	0.0221996			105	11:27:09	42.5667	25.1509	400.145	401.015	20.1343	20.0438	62.4292	62.1487	150.955	0.0078	0.0193532			105	10:31:42	65.7947	25.2152	399.992	401.349	20.9513	20.8008	64.9133	64.4471	150.072	0.0078	0.01924			106	10:34:12	79.7479	24.9653	399.983	401.313	21.2479	21.029	66.2547	65.5722	150.991	0.0062	0.0243534			108	10:07:13	68.9892	24.9346	400.045	401.293	20.7423	20.6109	64.9162	64.505	150.951	0.0069	0.0218769			105	10:25:04	79.1719	25.0552	399.938	401.435	21.8205	21.7053	67.719	67.3615	150.956	0.0073	0.0206789			105	10:15:55	90.9558	25.2618	399.953	401.467	21.3117	21.256	65.9595	65.7872	150.091	0.0065	0.023091			105	09:55:16	70.5276	24.9965	400.024	401.481	22.0476	21.9044	68.5914	68.1458	150.964	0.0079	0.0191094			105	10:34:43	73.2872	25.0424	399.856	401.376	21.7487	21.5847	67.456	66.9473	150.968	0.0079	0.0191099			105	10:10:28	77.5931	24.9719	399.826	401.225	20.5205	20.3825	64.0158	63.5854	151.016	0.0069	0.0218864			105	11:03:43	65.4913	24.9988	399.995	401.32	21.1199	20.9721	65.9284	65.467	150.988	0.0077	0.0196089			105	10:17:14	50.8248	24.9666	400.069	401.018	20.7241	20.6607	64.2274	64.0306	150.132	0.0072	0.0208517
106	14:04:52	123.266	25.2942	399.855	402.97	24.1805	22.2402	74.033	68.0924	149.168	0.0074	0.0201578		106	10:18:11	98.6357	25.1941	399.942	401.703	20.8173	20.6856	64.2456	63.8393	150.98	0.0069	0.0218812		106	10:06:52	55.7344	25.0485	399.84	401.237	20.7318	20.5625	64.5514	64.0243	150.995	0.0095	0.0158942			106	10:08:05	62.1597	24.9948	399.82	400.934	21.4988	21.4057	66.8122	66.5229	151.014	0.0069	0.0218861			106	10:19:07	63.9681	25.007	400.015	401.435	21.6744	21.5373	67.5097	67.0825	150.963	0.0085	0.0177603			107	10:26:46	100.861	25.0216	399.732	401.334	21.6716	21.5903	67.3739	67.1212	150.958	0.0062	0.0243481			106	10:37:33	87.972	25.326	399.84	401.439	21.7966	21.5576	66.6816	65.9504	151.015	0.0068	0.0222081			106	11:28:10	48.8364	25.1571	400.006	400.999	20.1322	20.0395	62.3981	62.1106	150.982	0.0078	0.0193567			106	10:32:43	54.241	25.2158	400.207	401.336	20.9505	20.8005	64.9072	64.4425	150.054	0.0078	0.0192377			107	10:35:13	74.6631	24.9674	400.06	401.305	21.2434	21.0397	66.2314	65.5963	150.972	0.0062	0.0243503			109	10:08:14	81.5779	24.9344	399.823	401.289	20.7355	20.603	64.8943	64.4798	151.01	0.0069	0.0218855			106	10:26:05	75.1625	25.0736	400.067	401.49	21.8273	21.715	67.6657	67.3175	150.943	0.0073	0.0206771			106	10:16:56	90.3197	25.2633	399.922	401.431	21.3095	21.2441	65.947	65.7446	150.057	0.0065	0.0230857			106	09:56:17	75.4444	24.9967	399.98	401.536	22.0483	21.9016	68.5908	68.1343	150.956	0.0079	0.0191084			106	10:35:44	60.1353	25.0436	400.182	401.442	21.7509	21.5835	67.4566	66.9375	150.985	0.0079	0.019112			106	10:11:29	62.0994	24.9754	400.06	401.193	20.5177	20.3736	63.992	63.5425	150.994	0.0069	0.0218832			106	11:04:44	72.5304	24.9999	399.861	401.325	21.1167	20.9634	65.9126	65.4339	151.028	0.0077	0.0196141			106	10:18:15	53.5075	24.9684	400.004	401	20.7221	20.6635	64.2127	64.0313	150.165	0.0072	0.0208562
107	14:05:53	107.062	25.294	400.093	402.91	24.1972	22.2415	74.0844	68.0966	149.178	0.0074	0.0201591		107	10:19:12	73.498	25.2264	400.328	401.657	20.8151	20.6755	64.115	63.6851	150.994	0.0069	0.0218832		107	10:07:53	51.0851	25.0844	400.018	401.307	20.7311	20.5549	64.4106	63.863	150.953	0.0095	0.0158897			107	10:09:06	53.2524	24.9969	399.951	400.906	21.4927	21.4111	66.7882	66.5344	150.961	0.0069	0.0218784			107	10:20:08	61.2864	25.0043	400.135	401.494	21.6708	21.5411	67.5085	67.1046	151.065	0.0085	0.0177723			108	10:27:47	69.7776	25.0172	400.186	401.306	21.6803	21.5966	67.4176	67.1572	151.016	0.0062	0.0243574			107	10:38:34	89.3176	25.3301	399.789	401.414	21.7966	21.5491	66.6654	65.9082	150.956	0.0068	0.0221995			107	11:29:11	60.7285	25.1506	399.843	401.07	20.1245	20.0302	62.3989	62.1066	150.926	0.0078	0.0193495			107	10:33:44	63.2969	25.217	400.113	401.423	20.9566	20.7994	64.9217	64.4345	150.074	0.0078	0.0192403			108	10:36:14	72.0352	24.9686	400.118	401.315	21.2333	21.0449	66.1954	65.608	151.006	0.0062	0.0243558			110	10:09:15	70.1998	24.9296	399.912	401.178	20.7216	20.5962	64.8682	64.4758	150.978	0.0069	0.0218809			107	10:27:06	78.7952	25.0555	400.04	401.529	21.8289	21.7174	67.7431	67.3969	151.015	0.0073	0.020687			107	10:17:57	100.779	25.2667	399.838	401.519	21.3067	21.2368	65.9247	65.7085	150.103	0.0065	0.0230927			107	09:57:18	71.203	25.0002	399.887	401.357	22.0465	21.9027	68.5701	68.1229	150.979	0.0079	0.0191113			107	10:36:45	67.6325	25.0413	399.961	401.366	21.7491	21.591	67.4585	66.9681	150.957	0.0079	0.0191084			107	10:12:30	66.0948	24.9717	400.019	401.218	20.5048	20.3708	63.9645	63.5465	150.992	0.0069	0.0218829			107	11:05:45	72.9981	24.9698	399.814	401.289	21.1233	20.9641	66.0508	65.5531	150.979	0.0077	0.0196077			107	10:19:16	49.7654	24.9659	400.032	400.96	20.721	20.6618	64.2203	64.0369	150.159	0.0072	0.0208554
108	14:06:54	109.544	25.2941	400.143	403.008	24.2003	22.2456	74.0925	68.108	149.114	0.0074	0.0201506		108	10:20:13	80.4042	25.176	400.098	401.549	20.829	20.683	64.3514	63.9003	151.019	0.0069	0.0218868		108	10:08:54	53.5104	25.0547	399.927	401.272	20.723	20.5519	64.4993	63.9667	151.036	0.0095	0.0158986			108	10:10:07	45.7019	24.9992	400.086	400.912	21.4993	21.4137	66.7961	66.5302	150.99	0.0069	0.0218825			108	10:21:09	71.8902	25.0021	399.9	401.491	21.6724	21.5326	67.5216	67.0861	150.957	0.0085	0.0177596			109	10:28:48	79.3212	25.0215	399.961	401.227	21.6897	21.6113	67.4287	67.185	150.967	0.0062	0.0243496			108	10:39:35	65.9877	25.3274	400.118	401.339	21.7918	21.5591	66.662	65.9502	150.929	0.0068	0.0221955			108	11:30:12	46.5697	25.1527	400.057	400.999	20.1125	20.0376	62.3529	62.1208	150.943	0.0078	0.0193517			108	10:34:45	71.8732	25.2272	399.938	401.416	20.9574	20.8025	64.8838	64.4042	150.051	0.0078	0.0192373			109	10:37:15	71.6068	24.9648	400.075	401.269	21.2409	21.0442	66.2356	65.6224	151.01	0.0062	0.0243565			111	10:10:16	61.3262	24.9265	400.015	401.131	20.7223	20.5893	64.8821	64.4656	150.966	0.0069	0.0218791			108	10:28:07	93.0709	25.0612	399.847	401.601	21.8356	21.7171	67.7398	67.3722	150.945	0.0073	0.0206773			108	10:18:58	82.7024	25.2621	400.111	401.496	21.3041	21.2352	65.933	65.7195	150.072	0.0065	0.023088			108	09:58:19	65.59	25.0004	399.964	401.321	22.046	21.9051	68.5671	68.1288	150.946	0.0079	0.0191071			108	10:37:46	62.7151	25.0408	400.107	401.418	21.7552	21.5884	67.4772	66.96	150.978	0.0079	0.0191112			108	10:13:31	72.6636	24.9737	399.853	401.168	20.5098	20.3684	63.9715	63.5307	150.986	0.0069	0.021882			108	11:06:46	71.5804	24.998	399.866	401.311	21.1264	20.9747	65.9497	65.4763	151.036	0.0077	0.0196151			108	10:20:17	54.4124	24.965	399.845	400.85	20.7264	20.6849	64.2388	64.1104	150.124	0.0072	0.0208505
109	14:07:55	117.823	25.2939	400.057	403.076	24.2027	22.2495	74.1	68.1201	149.14	0.0074	0.020154		109	10:21:14	70.918	25.1467	400.287	401.574	20.823	20.6777	64.4433	63.9934	150.964	0.0069	0.0218788		109	10:09:55	49.0417	25.0431	399.994	401.234	20.7153	20.5413	64.5196	63.9778	150.977	0.0095	0.0158923			109	10:11:08	54.0634	24.9964	400.032	401.005	21.5059	21.4152	66.8259	66.5441	150.963	0.0069	0.0218786			109	10:22:10	73.2167	25.0012	399.862	401.481	21.6682	21.5252	67.5116	67.0661	150.989	0.0085	0.0177634			110	10:29:49	80.7502	25.0197	400.027	401.315	21.7007	21.6216	67.4695	67.2235	151.009	0.0062	0.0243562			109	10:40:36	71.1642	25.3292	399.994	401.301	21.7901	21.5617	66.6473	65.9487	150.967	0.0068	0.022201			109	11:31:13	45.8668	25.149	400.069	400.995	20.1054	20.0342	62.3441	62.1232	150.987	0.0078	0.0193573			109	10:35:46	69.2209	25.2168	399.878	401.298	20.9551	20.8146	64.9161	64.4808	150.099	0.0078	0.0192435			110	10:38:16	80.7343	24.9636	400.005	401.341	21.2406	21.0421	66.239	65.6199	151.014	0.0062	0.0243571			112	10:11:17	68.0436	24.9245	400.022	401.252	20.7087	20.5799	64.8449	64.4414	150.969	0.0069	0.0218795			109	10:29:08	94.1866	25.0488	399.772	401.546	21.8419	21.7211	67.8087	67.4335	150.984	0.0073	0.0206828			109	10:19:59	100.774	25.2595	399.85	401.531	21.3046	21.2352	65.9439	65.7293	150.1	0.0065	0.0230923			109	09:59:20	67.9729	25.0043	399.911	401.316	22.0397	21.8987	68.5306	68.0924	150.989	0.0079	0.0191125			109	10:38:47	71.1539	25.0411	399.935	401.411	21.7542	21.5914	67.4722	66.9673	151.029	0.0079	0.0191176			109	10:14:32	73.295	24.973	399.835	401.162	20.5175	20.3742	63.9974	63.5504	151.011	0.0069	0.0218857			109	11:07:47	71.0639	24.9728	399.794	401.226	21.1311	20.9877	66.0631	65.6147	150.976	0.0077	0.0196073			109	10:21:18	47.6397	24.9632	400.037	400.915	20.7319	20.7009	64.2621	64.1661	150.132	0.0072	0.0208517
110	14:08:56	110.094	25.3125	400.142	403.009	24.1999	22.2649	74.0079	68.0904	149.097	0.0074	0.0201483		110	10:22:15	93.857	25.1531	399.905	401.589	20.8243	20.6786	64.4232	63.9725	150.986	0.0069	0.021882		110	10:10:56	48.0019	25.0434	400.053	401.271	20.7117	20.5308	64.5057	63.9423	150.97	0.0095	0.0158915			110	10:12:09	58.35	24.9981	399.953	400.996	21.5027	21.4206	66.8101	66.5551	150.997	0.0069	0.0218836			110	10:23:11	60.2765	25.004	400.156	401.497	21.6688	21.5331	67.5011	67.0783	150.998	0.0085	0.0177645			111	10:30:50	79.5895	25.0172	399.983	401.25	21.7046	21.6316	67.4911	67.264	150.996	0.0062	0.0243542			110	10:41:37	75.3772	25.3323	400.048	401.428	21.8001	21.5704	66.6641	65.9618	150.928	0.0068	0.0221953			110	11:32:14	50.3813	25.1487	400.158	401.171	20.0997	20.0324	62.3271	62.1183	150.988	0.0078	0.0193575			110	10:36:47	60.1083	25.2176	400.022	401.265	20.9548	20.8091	64.9118	64.4604	150.062	0.0078	0.0192387			111	10:39:17	81.1588	24.9806	400.029	401.376	21.2408	21.035	66.1735	65.5322	150.985	0.0062	0.0243525			113	10:12:18	70.2709	24.9299	399.876	401.144	20.6988	20.5736	64.7908	64.3991	150.971	0.0069	0.0218799			110	10:30:09	78.8531	25.0554	399.942	401.428	21.8295	21.7272	67.7431	67.4256	151.004	0.0073	0.0206854			110	10:21:00	90.3051	25.2601	400.093	401.597	21.3033	21.2486	65.9369	65.7676	150.08	0.0065	0.0230892			110	10:00:21	65.639	24.9984	400.055	401.413	22.0482	21.9085	68.5821	68.1477	150.961	0.0079	0.019109			110	10:39:48	79.4084	25.0443	399.779	401.417	21.7611	21.6031	67.479	66.9891	151.039	0.0079	0.0191189			110	10:15:33	63.4686	24.9785	400.028	401.183	20.5205	20.3809	63.9846	63.5494	151.024	0.0069	0.0218876			110	11:08:48	50.4522	24.9782	400.239	401.273	21.1358	20.9916	66.0563	65.6057	150.988	0.0077	0.0196088			110	10:22:19	49.0212	24.963	399.938	400.852	20.73	20.6737	64.2569	64.0827	150.136	0.0072	0.0208523
111	14:09:57	108.258	25.2956	400.117	402.954	24.2034	22.2564	74.0884	68.1283	149.112	0.0074	0.0201502		111	10:23:16	-41.7856	25.1873	402.27	401.603	20.8123	20.6771	64.2543	63.837	150.976	0.0069	0.0218806		111	10:11:57	50.6764	25.0456	400.036	401.314	20.7153	20.5425	64.5081	63.9701	151.007	0.0095	0.0158954			111	10:13:10	60.6844	24.9993	399.97	401.057	21.505	21.4147	66.8122	66.5318	150.997	0.0069	0.0218836			111	10:24:12	63.8964	25.0067	400.063	401.481	21.6718	21.5355	67.4978	67.0732	151	0.0085	0.0177647			112	10:31:51	79.4359	25.0122	400.101	401.367	21.7017	21.6257	67.5033	67.2669	150.993	0.0062	0.0243538			111	10:42:38	77.3592	25.3243	399.974	401.38	21.7884	21.5767	66.6588	66.0111	150.946	0.0068	0.0221979			111	11:33:15	60.003	25.1486	399.884	401.084	20.0938	20.0297	62.3096	62.1108	150.998	0.0078	0.0193587			111	10:37:48	68.8496	25.2185	399.873	401.293	20.9619	20.8029	64.9307	64.438	150.098	0.0078	0.0192433			112	10:40:18	85.2133	24.9655	399.902	401.308	21.226	21.0284	66.1869	65.5708	150.991	0.0062	0.0243533			114	10:13:19	75.3911	24.931	399.796	401.148	20.6867	20.5711	64.748	64.3863	150.964	0.0069	0.0218788			111	10:31:10	83.6136	25.0455	399.917	401.491	21.8273	21.7219	67.7748	67.4475	150.992	0.0073	0.0206838			111	10:22:01	93.3001	25.2596	400.012	401.568	21.3006	21.2382	65.9296	65.7365	150.098	0.0065	0.023092			111	10:01:22	63.9017	24.9966	400.036	401.362	22.0522	21.9077	68.6022	68.1528	150.988	0.0079	0.0191123			111	10:40:49	69.6043	25.045	399.907	401.351	21.7574	21.5988	67.4635	66.9715	151.016	0.0079	0.019116			111	10:16:34	69.2527	24.9719	400.016	401.276	20.5252	20.3766	64.0239	63.5603	150.934	0.0069	0.0218744			111	11:09:49	62.3506	24.9851	399.99	401.254	21.145	21.0006	66.0564	65.6055	151.01	0.0077	0.0196117			111	10:23:20	59.2995	24.9707	399.769	400.868	20.7337	20.6783	64.2395	64.0679	150.114	0.0072	0.0208491
112	14:10:58	119.011	25.29	399.904	402.943	24.205	22.2573	74.1174	68.1533	149.098	0.0074	0.0201484		112	10:24:17	98.1942	25.1721	400.014	401.765	20.7901	20.6653	64.2447	63.859	150.97	0.0069	0.0218797		112	10:12:58	50.374	25.0515	399.897	401.174	20.7239	20.5372	64.51	63.9286	150.961	0.0095	0.0158906			112	10:14:11	53.3669	24.9998	400.096	401.051	21.4985	21.4208	66.7883	66.5467	151.018	0.0069	0.0218867			112	10:25:13	72.6663	25.0081	399.95	401.558	21.679	21.5357	67.5143	67.068	151.038	0.0085	0.0177691			113	10:32:52	83.8873	25.0151	399.988	401.324	21.6923	21.6149	67.4639	67.223	151.013	0.0062	0.0243569			112	10:43:39	80.8622	25.3261	400.006	401.476	21.7974	21.5765	66.6792	66.0035	150.945	0.0068	0.0221978			112	11:34:16	44.7379	25.1475	400.054	400.963	20.101	20.0207	62.3359	62.0868	150.961	0.0078	0.019354			112	10:38:49	55.5053	25.2181	400.154	401.309	20.957	20.8063	64.9173	64.4502	150.054	0.0078	0.0192377			113	10:41:19	68.1434	24.9662	400.056	401.195	21.2264	21.0319	66.1856	65.5792	151.011	0.0062	0.0243566			115	10:14:20	49.8672	24.9322	400.165	401.073	20.6824	20.572	64.7303	64.3845	151.02	0.0069	0.021887			112	10:32:11	92.0308	25.0506	399.738	401.463	21.8252	21.7292	67.7472	67.4491	150.941	0.0073	0.0206769			112	10:23:02	86.7036	25.2597	399.991	401.443	21.3011	21.2291	65.9305	65.7077	150.073	0.0065	0.0230881			112	10:02:23	62.764	24.9991	400.052	401.357	22.0517	21.9037	68.5898	68.1295	150.945	0.0079	0.019107			112	10:41:50	55.7749	25.0461	400.152	401.316	21.7513	21.6063	67.4376	66.9879	151.031	0.0079	0.0191178			112	10:17:35	62.9991	24.9826	400.094	401.249	20.5302	20.3717	63.9991	63.5048	150.995	0.0069	0.0218833			112	11:10:50	73.0777	24.9768	399.933	401.396	21.1351	21.0109	66.0567	65.6684	150.962	0.0077	0.0196055			112	10:24:21	60.3608	24.9671	399.797	400.908	20.7389	20.7041	64.2683	64.1602	150.107	0.0072	0.0208482
113	14:11:59	110.182	25.2963	400.086	402.955	24.2098	22.2716	74.1026	68.1698	149.125	0.0074	0.020152		113	10:25:18	26.9079	25.1519	400.981	401.505	20.8074	20.6642	64.3762	63.9329	151.002	0.0069	0.0218843		113	10:13:59	53.0319	25.0466	399.929	401.263	20.7165	20.5443	64.5035	63.9672	150.961	0.0095	0.0158907			113	10:15:12	58.4452	24.9999	399.839	400.883	21.4948	21.4163	66.7743	66.5302	150.963	0.0069	0.0218787			113	10:26:14	68.198	25.0018	400.038	401.545	21.6722	21.5425	67.5179	67.1138	150.988	0.0085	0.0177633			114	10:33:53	93.0232	25.0187	399.817	401.289	21.6823	21.6199	67.4203	67.226	150.984	0.0062	0.0243523			113	10:44:40	73.8108	25.3258	399.988	401.342	21.7941	21.563	66.6675	65.9606	150.949	0.0068	0.0221984			113	11:35:17	58.0311	25.1526	399.934	401.097	20.0896	20.0222	62.281	62.0723	150.981	0.0078	0.0193566			113	10:39:50	66.1427	25.219	399.943	401.305	20.9613	20.8128	64.9267	64.467	150.093	0.0078	0.0192427			114	10:42:20	88.7002	24.9671	399.802	401.26	21.224	21.0329	66.1764	65.5803	151.025	0.0062	0.0243588			116	10:15:21	78.799	24.928	399.828	401.233	20.6697	20.5675	64.7042	64.3842	150.983	0.0069	0.0218816			113	10:33:12	93.9637	25.0501	399.843	401.603	21.8351	21.7409	67.7781	67.4857	150.954	0.0073	0.0206787			113	10:24:03	111.193	25.2616	399.73	401.584	21.2965	21.2251	65.9074	65.6864	150.05	0.0065	0.0230846			113	10:03:24	70.7731	25.0023	400.008	401.47	22.0505	21.9064	68.5716	68.1234	150.975	0.0079	0.0191108			113	10:42:51	64.5021	25.0453	399.943	401.283	21.7639	21.6125	67.4785	67.009	151.007	0.0079	0.0191148			113	10:18:36	80.2802	24.9733	399.796	401.244	20.5154	20.3726	63.9887	63.5431	150.991	0.0069	0.0218828			113	11:11:51	59.7998	24.9762	400.013	401.219	21.1307	21.0069	66.0452	65.6583	151.001	0.0077	0.0196105			113	10:25:22	43.4031	24.9676	399.966	400.768	20.7393	20.7059	64.2684	64.1647	150.136	0.0072	0.0208522
114	14:13:00	123.963	25.3021	399.831	402.959	24.2029	22.2671	74.055	68.1319	149.129	0.0074	0.0201526		114	10:26:19	114.113	25.1488	399.733	401.769	20.8122	20.6639	64.4004	63.9416	150.972	0.0069	0.0218799		114	10:15:00	48.5826	25.0474	399.94	401.171	20.7219	20.5421	64.5162	63.9563	150.986	0.0095	0.0158932			114	10:16:13	59.0808	25.003	399.822	400.872	21.486	21.4209	66.7346	66.5324	150.981	0.0069	0.0218813			114	10:27:15	72.9378	25.0007	399.921	401.532	21.6708	21.5364	67.5177	67.099	150.935	0.0085	0.0177571			115	10:34:54	95.4602	25.0182	399.763	401.272	21.6944	21.6344	67.461	67.2744	150.989	0.0062	0.0243531			114	10:45:41	77.8567	25.3236	399.981	401.401	21.7856	21.5593	66.6476	65.9554	151.002	0.0068	0.0222061			114	11:36:18	54.3359	25.1452	399.924	401.014	20.0842	20.018	62.2912	62.0857	150.979	0.0078	0.0193563			114	10:40:51	68.4355	25.2146	399.894	401.301	20.9581	20.8108	64.9328	64.4765	150.032	0.0078	0.0192349			115	10:43:21	78.9486	24.963	399.824	401.125	21.2168	21.0369	66.1707	65.6099	150.973	0.0062	0.0243505			117	10:16:22	59.051	24.9272	400.114	401.182	20.6728	20.5598	64.7165	64.3627	150.972	0.0069	0.02188			114	10:34:13	77.8702	25.0494	399.968	401.434	21.8397	21.7412	67.7941	67.4882	150.981	0.0073	0.0206823			114	10:25:04	80.5999	25.2619	400.049	401.409	21.3009	21.21	65.9186	65.6373	150.042	0.0065	0.0230834			114	10:04:25	64.5181	25.0019	399.932	401.272	22.0506	21.9012	68.5723	68.1079	151.014	0.0079	0.0191157			114	10:43:52	61.2853	25.0422	399.978	401.257	21.7573	21.6004	67.4685	66.9819	150.981	0.0079	0.0191115			114	10:19:37	63.6011	24.981	400.112	401.267	20.5199	20.3865	63.9748	63.5588	150.991	0.0069	0.0218827			114	11:12:52	68.9782	24.9808	399.971	401.356	21.1419	21.0138	66.0605	65.6605	150.986	0.0077	0.0196085			114	10:26:23	46.759	24.9645	399.991	400.853	20.7423	20.7111	64.2886	64.192	150.101	0.0072	0.0208474
115	14:14:01	120.379	25.2963	399.95	403.013	24.2099	22.2671	74.1009	68.1544	149.13	0.0074	0.0201527		115	10:27:20	103.665	25.1492	399.811	401.669	20.8214	20.6658	64.4262	63.945	150.988	0.0069	0.0218824		115	10:16:01	49.7789	25.0444	399.976	401.232	20.7086	20.5376	64.4847	63.952	151.012	0.0095	0.0158959			115	10:17:14	54.3494	25.0028	399.997	400.968	21.4803	21.4068	66.7168	66.4884	150.957	0.0069	0.0218779			115	10:28:16	66.5745	25.0028	399.952	401.427	21.6682	21.5302	67.5005	67.0705	151.011	0.0085	0.017766			116	10:35:55	90.6096	25.0222	399.849	401.282	21.6999	21.6402	67.4622	67.2764	150.993	0.0062	0.0243538			115	10:46:42	76.1803	25.3242	400.035	401.427	21.7802	21.5562	66.6276	65.9423	150.903	0.0068	0.0221916			115	11:37:19	42.5102	25.1482	400.169	401.027	20.0799	20.0147	62.2658	62.0638	150.958	0.0078	0.0193536			115	10:41:52	57.5248	25.2143	400.143	401.336	20.9575	20.8098	64.9316	64.4741	150.053	0.0078	0.0192376			116	10:44:22	68.3248	24.9594	400.102	401.242	21.2176	21.0282	66.1883	65.5975	151.011	0.0062	0.0243566			118	10:17:23	72.0317	24.9248	399.937	401.229	20.6691	20.5572	64.7132	64.3629	150.995	0.0069	0.0218834			115	10:35:14	75.3487	25.0429	400.023	401.445	21.8448	21.74	67.8352	67.5098	150.967	0.0073	0.0206804			115	10:26:05	84.9267	25.2618	400.042	401.467	21.2959	21.2172	65.9039	65.6603	150.079	0.0065	0.0230891			115	10:05:26	58.2141	25.0042	400.201	401.42	22.0505	21.8916	68.5623	68.0684	151.014	0.0079	0.0191157			115	10:44:53	59.1853	25.0411	399.997	401.237	21.7588	21.5946	67.4763	66.9673	151.018	0.0079	0.0191162			115	10:20:38	81.1988	24.9782	399.893	401.351	20.5172	20.3875	63.9765	63.572	150.972	0.0069	0.02188			115	11:13:53	74.7365	24.9862	399.876	401.366	21.1412	21.0269	66.0364	65.6794	150.969	0.0077	0.0196064			115	10:27:24	50.238	24.9726	399.967	400.904	20.7365	20.6787	64.2387	64.0596	150.139	0.0072	0.0208527
116	14:15:02	105.212	25.2939	400.236	403.007	24.2098	22.2832	74.1111	68.2132	149.139	0.0074	0.0201539		116	10:28:21	73.9162	25.1492	400.157	401.494	20.8108	20.6699	64.3969	63.9609	151.047	0.0069	0.0218909		116	10:17:02	41.4649	25.044	400.122	401.181	20.7072	20.5346	64.4814	63.944	151.007	0.0095	0.0158955			116	10:18:15	49.6047	24.9939	400.171	401.065	21.4907	21.4046	66.7851	66.5176	151.045	0.0069	0.0218906			116	10:29:17	63.6579	25.0044	400.013	401.426	21.6629	21.5266	67.4761	67.0515	151.027	0.0085	0.0177679			117	10:36:56	98.0688	25.0208	399.752	401.301	21.6966	21.6393	67.4593	67.2809	150.993	0.0062	0.0243537			116	10:47:43	71.4535	25.3264	400.138	401.448	21.7793	21.5577	66.6163	65.9386	150.865	0.0068	0.022186			116	11:38:20	52.3499	25.149	399.984	401.038	20.0838	20.0102	62.2745	62.0463	150.954	0.0078	0.019353			116	10:42:53	67.5661	25.218	400.012	401.403	20.9553	20.8049	64.9094	64.4436	150.106	0.0078	0.0192444			117	10:45:23	70.6435	24.9632	400.064	401.241	21.2117	21.0204	66.1547	65.5581	150.956	0.0062	0.0243478			119	10:18:24	72.6113	24.9298	399.913	401.216	20.6628	20.549	64.6746	64.3182	150.995	0.0069	0.0218834			116	10:36:15	79.022	25.0454	399.989	401.474	21.8339	21.7428	67.7888	67.5061	150.935	0.0073	0.020676			116	10:27:06	105.388	25.2655	399.667	401.429	21.2996	21.2172	65.9011	65.6462	150.098	0.0065	0.023092			116	10:06:27	75.3902	25.0077	399.937	401.489	22.0599	21.9166	68.5789	68.1335	150.994	0.0079	0.0191131			116	10:45:54	51.7099	25.0406	400.078	401.164	21.7497	21.5978	67.4486	66.9774	151.001	0.0079	0.0191141			116	10:21:39	80.1561	24.9798	399.995	401.434	20.5148	20.3894	63.9636	63.5723	150.999	0.0069	0.0218839			116	11:14:54	55.9401	24.9777	400.092	401.219	21.1514	21.0358	66.1016	65.7402	150.978	0.0077	0.0196075			116	10:28:25	41.8849	24.9681	400.05	400.827	20.7462	20.7063	64.2873	64.1634	150.154	0.0072	0.0208547
117	14:16:03	87.3362	25.2977	400.749	403.05	23.869	22.2704	73.0504	68.1579	149.106	0.0074	0.0201495		117	10:29:22	79.1721	25.1522	399.997	401.431	20.8176	20.6615	64.4032	63.9203	150.981	0.0069	0.0218813		117	10:18:03	46.1415	25.0537	399.995	401.167	20.7065	20.5286	64.4413	63.8877	151.001	0.0095	0.0158948			117	10:19:16	58.3249	24.9933	399.967	401.015	21.4873	21.3935	66.776	66.4844	151.004	0.0069	0.0218847			117	10:30:18	64.5948	25.0024	400.014	401.443	21.6578	21.5305	67.4663	67.0698	150.977	0.0085	0.017762			118	10:37:57	64.5294	25.0124	400.233	401.262	21.7006	21.6373	67.5033	67.3064	150.958	0.0062	0.0243481			117	10:48:44	83.7199	25.3261	399.889	401.409	21.7761	21.5518	66.6064	65.9204	150.918	0.0068	0.0221938			117	11:39:21	46.6933	25.1457	400.079	401.023	20.0796	20.0067	62.2726	62.0463	150.947	0.0078	0.0193522			117	10:43:54	64.0307	25.2172	400.007	401.327	20.9552	20.811	64.9126	64.466	150.005	0.0078	0.0192314			118	10:46:24	81.069	24.9615	399.828	401.17	21.2097	21.0109	66.1556	65.5355	151.007	0.0062	0.024356			120	10:19:25	62.3061	24.9344	400.067	401.192	20.6577	20.5442	64.6401	64.2849	151.005	0.0069	0.0218848			117	10:37:16	71.8322	25.0568	400.151	401.503	21.8293	21.7402	67.7263	67.4496	150.937	0.0073	0.0206762			117	10:28:07	89.4797	25.2625	399.923	401.424	21.302	21.2202	65.9206	65.6673	150.093	0.0065	0.0230912			117	10:07:28	66.0665	25.0072	400	401.368	22.0708	21.9275	68.6145	68.1691	150.997	0.0079	0.0191136			117	10:46:55	72.6592	25.0423	399.855	401.36	21.7557	21.5961	67.4596	66.9645	151.047	0.0079	0.0191199			117	10:22:40	91.3486	24.9726	399.829	401.461	20.5203	20.3951	64.0093	63.6187	151.01	0.0069	0.0218856			117	11:15:55	69.3271	24.9822	399.957	401.341	21.152	21.0422	66.0854	65.7422	151.023	0.0077	0.0196134			117	10:29:26	41.2233	24.9708	400.016	400.77	20.7365	20.7244	64.2443	64.2068	150.139	0.0072	0.0208527
118	14:17:04	127.478	25.3036	399.976	403.023	23.7897	22.2073	72.7847	67.9431	149.152	0.0074	0.0201557		118	10:30:23	86.8039	25.1507	399.94	401.501	20.8037	20.6595	64.3646	63.9183	150.987	0.0069	0.0218822		118	10:19:04	51.0108	25.0485	399.9	401.189	20.7041	20.5244	64.4525	63.8932	150.987	0.0095	0.0158934			118	10:20:17	56.6092	24.9959	399.993	401.009	21.4798	21.3903	66.742	66.464	151.027	0.0069	0.021888			118	10:31:19	77.6365	25.0027	399.766	401.471	21.6549	21.5324	67.4544	67.0731	151.042	0.0085	0.0177697			119	10:38:58	76.9463	25.017	400.117	401.336	21.6937	21.6411	67.4622	67.2984	150.981	0.0062	0.0243518			118	10:49:45	90.6303	25.3223	399.761	401.396	21.7651	21.5507	66.5876	65.9318	150.897	0.0068	0.0221908			118	11:40:22	57.3565	25.1483	399.858	401.006	20.0681	20.0041	62.2278	62.0292	150.971	0.0078	0.0193552			118	10:44:55	58.9005	25.2174	400.107	401.33	20.9594	20.804	64.9241	64.4427	150.142	0.0078	0.019249			119	10:47:25	70.4264	24.9628	399.854	401.027	21.2052	21.0161	66.1372	65.5476	150.989	0.0062	0.024353			121	10:20:26	74.3518	24.9465	399.92	401.252	20.6529	20.5439	64.5777	64.2372	150.98	0.0069	0.0218811			118	10:38:17	75.3533	25.0544	400.108	401.519	21.8299	21.7529	67.736	67.4971	150.998	0.0073	0.0206847			118	10:29:08	80.0435	25.263	399.96	401.309	21.2972	21.2102	65.9039	65.6348	150.055	0.0065	0.0230854			118	10:08:29	72.7324	25.0081	399.851	401.35	22.0685	21.9296	68.6034	68.1715	150.985	0.0079	0.019112			118	10:47:56	61.5848	25.0454	400.002	401.288	21.7593	21.5979	67.4558	66.9553	150.983	0.0079	0.0191117			118	10:23:41	75.3727	24.9693	400.036	401.398	20.5254	20.3838	64.0371	63.5954	151.075	0.0069	0.0218949			118	11:16:56	60.822	24.9809	400.043	401.259	21.1437	21.0427	66.0636	65.7478	150.982	0.0077	0.0196081			118	10:30:27	43.7265	24.9697	400.021	400.824	20.7419	20.7207	64.2662	64.2004	150.112	0.0072	0.0208489
119	14:18:05	112.261	25.3019	400.014	402.809	23.8365	22.1732	72.935	67.8455	149.097	0.0074	0.0201483		119	10:31:24	110.508	25.1472	399.52	401.492	20.8041	20.6596	64.3817	63.9345	150.991	0.0069	0.0218827		119	10:20:05	47.7772	25.047	399.929	401.141	20.706	20.5266	64.4621	63.9036	150.981	0.0095	0.0158927			119	10:21:18	53.6328	24.9963	399.984	400.946	21.47	21.3858	66.7091	66.4473	151.048	0.0069	0.021891			119	10:32:20	51.3964	25.0001	400.342	401.493	21.669	21.5364	67.507	67.0941	150.981	0.0085	0.0177625			120	10:39:59	81.2962	25.0177	400.161	401.449	21.7	21.6422	67.4781	67.2982	150.974	0.0062	0.0243507			119	10:50:46	80.7099	25.3234	399.927	401.398	21.7623	21.5327	66.5749	65.8727	150.939	0.0068	0.0221969			119	11:41:23	46.5148	25.1491	400.131	401.064	20.0706	20.0151	62.2318	62.0597	150.963	0.0078	0.0193543			119	10:45:56	67.0454	25.2192	399.956	401.339	20.9663	20.8127	64.9389	64.4633	150.077	0.0078	0.0192406			120	10:48:26	70.5563	24.9666	399.911	401.085	21.2072	21.021	66.1289	65.5484	150.99	0.0062	0.0243532			122	10:21:27	64.859	24.9278	399.96	401.124	20.6486	20.5474	64.6366	64.3198	150.997	0.0069	0.0218836			119	10:39:18	73.4951	25.0525	400.095	401.474	21.8375	21.7568	67.7654	67.5149	151	0.0073	0.0206849			119	10:30:09	80.9907	25.2697	400.055	401.421	21.3034	21.2116	65.8944	65.6105	150.094	0.0065	0.0230914			119	10:09:30	62.827	25.0091	400.182	401.487	22.0854	21.9397	68.6514	68.1983	150.996	0.0079	0.0191134			119	10:48:57	64.7903	25.0686	399.943	401.289	21.7549	21.6037	67.3472	66.8793	151.026	0.0079	0.0191172			119	10:24:42	85.4997	24.9737	399.838	401.374	20.5158	20.379	63.9907	63.564	150.976	0.0069	0.0218806			119	11:17:57	42.3053	24.9787	400.368	401.229	21.1427	21.0367	66.068	65.7366	150.964	0.0077	0.0196057			119	10:31:28	43.2703	24.9668	399.989	400.785	20.7353	20.7111	64.2565	64.1815	150.114	0.0072	0.0208492
Desiccation conditions																																																																																								Treated conditions																																																																																										Replicate 1															Replicate 2															Replicate 3															Replicate 1															Replicate 2															Replicate 3
Replicate 1														Replicate 2														Replicate 3															Replicate 1															Replicate 2															Replicate 3															Replicate 1															Replicate 2															Replicate 3															Replicate 1															Replicate 2															Replicate 3
Minute since the start of the experiment	Hour of observation	Respiration rate	Air temp. ( C)	CO2 of Reference	CO2 of Sample	H2O of Reference	H2O of Sample	Relative humidity of reference	Relative humidity of sample	Flow rate	Insect Mass (5 insects)	fdg		Minute since the start of the experiment	Hour of observation	Respiration rate	Air temp. ( C)	CO2 of Reference	CO2 of Sample	H2O of Reference	H2O of Sample	Relative humidity of reference	Relative humidity of sample	Flow rate	Insect Mass (5 insects)	fdg		Minute since the start of the experiment	Hour of observation	Respiration rate	Air temp. ( C)	CO2 of Reference	CO2 of Sample	H2O of Reference	H2O of Sample	Relative humidity of reference	Relative humidity of sample	Flow rate	Insect Mass (5 insects)	fdg			Minute since the start of the experiment	Hour of observation	Respiration rate	Air temp. ( C)	CO2 of Reference	CO2 of Sample	H2O of Reference	H2O of Sample	Relative humidity of reference	Relative humidity of sample	Flow rate	Insect Mass (5 insects)	fdg			Minute since the start of the experiment	Hour of observation	Respiration rate	Air temp. ( C)	CO2 of Reference	CO2 of Sample	H2O of Reference	H2O of Sample	Relative humidity of reference	Relative humidity of sample	Flow rate	Insect Mass (5 insects)	fdg			Minute since the start of the experiment	Hour of observation	Respiration rate	Air temp. ( C)	CO2 of Reference	CO2 of Sample	H2O of Reference	H2O of Sample	Relative humidity of reference	Relative humidity of sample	Flow rate	Insect Mass (5 insects)	fdg			Minute since the start of the experiment	Hour of observation	Respiration rate	Air temp. ( C)	CO2 of Reference	CO2 of Sample	H2O of Reference	H2O of Sample	Relative humidity of reference	Relative humidity of sample	Flow rate	Insect Mass (5 insects)	fdg			Minute since the start of the experiment	Hour of observation	Respiration rate	Air temp. ( C)	CO2 of Reference	CO2 of Sample	H2O of Reference	H2O of Sample	Relative humidity of reference	Relative humidity of sample	Flow rate	Insect Mass (5 insects)	fdg			Minute since the start of the experiment	Hour of observation	Respiration rate	Air temp. ( C)	CO2 of Reference	CO2 of Sample	H2O of Reference	H2O of Sample	Relative humidity of reference	Relative humidity of sample	Flow rate	Insect Mass (5 insects)	fdg			Minute since the start of the experiment	Hour of observation	Respiration rate	Air temp. ( C)	CO2 of Reference	CO2 of Sample	H2O of Reference	H2O of Sample	Relative humidity of reference	Relative humidity of sample	Flow rate	Insect Mass (5 insects)	fdg			Minute since the start of the experiment	Hour of observation	Respiration rate	Air temp. ( C)	CO2 of Reference	CO2 of Sample	H2O of Reference	H2O of Sample	Relative humidity of reference	Relative humidity of sample	Flow rate	Insect Mass (5 insects)	fdg			Minute since the start of the experiment	Hour of observation	Respiration rate	Air temp. ( C)	CO2 of Reference	CO2 of Sample	H2O of Reference	H2O of Sample	Relative humidity of reference	Relative humidity of sample	Flow rate	Insect Mass (5 insects)	fdg			Minute since the start of the experiment	Hour of observation	Respiration rate	Air temp. ( C)	CO2 of Reference	CO2 of Sample	H2O of Reference	H2O of Sample	Relative humidity of reference	Relative humidity of sample	Flow rate	Insect Mass (5 insects)	fdg			Minute since the start of the experiment	Hour of observation	Respiration rate	Air temp. ( C)	CO2 of Reference	CO2 of Sample	H2O of Reference	H2O of Sample	Relative humidity of reference	Relative humidity of sample	Flow rate	Insect Mass (5 insects)	fdg			Minute since the start of the experiment	Hour of observation	Respiration rate	Air temp. ( C)	CO2 of Reference	CO2 of Sample	H2O of Reference	H2O of Sample	Relative humidity of reference	Relative humidity of sample	Flow rate	Insect Mass (5 insects)	fdg			Minute since the start of the experiment	Hour of observation	Respiration rate	Air temp. ( C)	CO2 of Reference	CO2 of Sample	H2O of Reference	H2O of Sample	Relative humidity of reference	Relative humidity of sample	Flow rate	Insect Mass (5 insects)	fdg			Minute since the start of the experiment	Hour of observation	Respiration rate	Air temp. ( C)	CO2 of Reference	CO2 of Sample	H2O of Reference	H2O of Sample	Relative humidity of reference	Relative humidity of sample	Flow rate	Insect Mass (5 insects)	fdg			Minute since the start of the experiment	Hour of observation	Respiration rate	Air temp. ( C)	CO2 of Reference	CO2 of Sample	H2O of Reference	H2O of Sample	Relative humidity of reference	Relative humidity of sample	Flow rate	Insect Mass (5 insects)	fdg
244	16:47:05	42.8194	25.4324	400.404	400.862	4.06538	4.92664	12.3332	14.946	149.088	0.0074	0.0201471		250	13:05:06	64.2087	25.1086	399.946	400.785	3.85623	4.5335	11.9534	14.0528	150.957	0.0069	0.0218778		247	12:49:16	25.9458	25.0507	400.264	400.626	4.7068	5.34499	14.6233	16.606	150.988	0.0095	0.0158935			242	13:04:43	67.1047	24.9685	399.88	400.915	4.32245	4.63672	13.4386	14.4156	150.996	0.0069	0.0218834			237	12:52:35	39.3738	25.0119	399.745	400.432	4.74482	5.12457	14.7553	15.9363	150.976	0.0085	0.0177619			237	12:57:58	37.623	25.0256	400.108	400.515	4.20208	4.64159	13.0338	14.397	151.085	0.0062	0.0243686			238	13:17:49	66.1551	25.3394	399.764	400.692	5.64369	6.07532	17.2334	18.5514	154.599	0.0068	0.0227352			238	14:00:49	44.0405	25.1872	400.16	400.972	5.24852	5.37055	16.2127	16.5897	150.959	0.0078	0.0193538			239	13:02:32	70.7957	25.2474	399.929	401.099	5.2383	5.79449	16.1798	17.8977	150.048	0.0078	0.019237			237	13:29:01	46.1685	24.998	399.93	400.677	5.77714	5.70313	17.9541	17.724	150.995	0.0062	0.0243541			253	12:55:37	31.2015	24.9277	399.955	400.335	4.36799	4.76442	13.6512	14.8902	151.021	0.0069	0.0218871			243	13:07:37	158.007	25.0651	397.843	400.67	5.58922	5.75295	17.2899	17.7964	150.987	0.0073	0.0206831			245	12:58:33	59.4867	25.3136	400.056	400.851	5.92952	6.37807	18.2681	19.65	150.079	0.0065	0.023089			239	12:29:03	51.1227	25.0194	399.958	400.726	4.89361	5.49929	15.1874	17.0672	151.051	0.0079	0.0191204			247	13:13:54	60.4797	25.0911	399.947	400.882	3.76122	4.41326	11.6097	13.6224	151.023	0.0079	0.0191169			241	12:55:57	34.4345	25.0191	400.088	400.541	4.70907	5.06282	14.639	15.7387	150.973	0.0069	0.0218801			248	13:49:08	39.9715	24.9859	399.967	400.601	5.30676	5.64975	16.5466	17.6161	151.011	0.0077	0.0196118			244	12:55:52	46.3663	24.9814	400.012	400.612	4.27776	4.87912	13.2329	15.0931	150.099	0.0072	0.020847
245	16:48:06	67.6487	25.4313	399.962	400.89	4.06792	4.92225	12.3419	14.9339	149.028	0.0074	0.0201389		251	13:06:07	67.0624	25.1131	400.036	400.926	3.85581	4.52893	11.9488	14.0348	151.017	0.0069	0.0218866		248	12:50:17	34.7266	25.0526	400.142	400.714	4.70273	5.33554	14.6088	16.5746	150.956	0.0095	0.0158901			243	13:05:44	59.1704	24.9682	400.001	400.9	4.32247	4.63189	13.4384	14.4004	151.004	0.0069	0.0218846			238	12:53:36	25.3484	25.0089	400.063	400.454	4.74453	5.11533	14.7571	15.9104	150.994	0.0085	0.0177639			238	12:58:59	43.5496	25.0241	400.125	400.627	4.20008	4.63337	13.0285	14.3726	150.992	0.0062	0.0243536			239	13:18:50	63.8654	25.3427	399.905	400.827	5.64187	6.07318	17.2246	18.5414	150.018	0.0068	0.0220615			239	14:01:50	33.1284	25.1867	400.405	401.005	5.24334	5.36434	16.1971	16.5709	151.001	0.0078	0.0193591			240	13:03:33	67.9531	25.2347	399.913	401.027	5.23887	5.79143	16.1937	17.9017	150.119	0.0078	0.0192461			238	13:30:02	46.961	24.994	399.913	400.665	5.77818	5.72548	17.9615	17.7977	150.96	0.0062	0.0243484			254	12:56:38	37.0764	24.9233	399.913	400.397	4.36677	4.75876	13.6509	14.8763	150.997	0.0069	0.0218836			244	13:08:38	30.266	25.0657	400.077	400.59	5.58222	5.68581	17.2671	17.5876	150.981	0.0073	0.0206823			246	12:59:34	62.9566	25.3138	399.995	400.848	5.9255	6.37262	18.2551	19.6326	150.06	0.0065	0.0230862			240	12:30:04	59.353	25.047	399.719	400.655	4.89695	5.49356	15.1728	17.0214	150.976	0.0079	0.0191109			248	13:14:55	58.9792	25.0911	399.884	400.794	3.76361	4.40383	11.6167	13.5928	150.999	0.0079	0.0191138			242	12:56:58	44.3248	25.0239	399.94	400.57	4.7145	5.05365	14.6514	15.7054	150.994	0.0069	0.0218833			249	13:50:09	32.2819	24.9708	400.105	400.594	5.30905	5.64238	16.5681	17.6083	150.981	0.0077	0.019608			245	12:56:53	50.1207	25.0225	400.005	400.677	4.28913	4.88144	13.2355	15.0632	150.093	0.0072	0.0208463
246	16:49:07	58.1266	25.429	400.113	400.864	4.06464	4.91186	12.3336	14.9044	149.062	0.0074	0.0201436		252	13:07:08	67.1732	25.1105	399.942	400.838	3.85567	4.51866	11.9502	14.005	150.976	0.0069	0.0218805		249	12:51:18	33.511	25.0525	400.121	400.663	4.70191	5.33816	14.6059	16.5823	150.998	0.0095	0.0158945			244	13:06:45	59.6183	24.9695	399.918	400.828	4.3242	4.62656	13.4427	14.3826	150.959	0.0069	0.0218781			239	12:54:37	32.7934	25.0082	399.992	400.546	4.74481	5.10527	14.7586	15.8798	150.961	0.0085	0.0177602			239	13:00:00	67.5389	25.0268	399.784	400.662	4.19659	4.6234	13.0153	14.3391	150.995	0.0062	0.0243541			240	13:19:51	66.8668	25.3411	399.896	400.872	5.64164	6.06767	17.2257	18.5265	149.988	0.0068	0.0220571			240	14:02:51	58.433	25.1866	399.863	400.96	5.24849	5.36292	16.2127	16.5661	150.967	0.0078	0.0193547			241	13:04:34	55.4433	25.2362	400.102	400.972	5.24068	5.78893	16.1981	17.8926	150.069	0.0078	0.0192396			239	13:31:03	44.1847	24.9899	399.937	400.637	5.77017	5.73855	17.9411	17.8427	150.978	0.0062	0.0243513			255	12:57:39	34.0513	24.9239	399.984	400.419	4.36928	4.75064	13.6582	14.8503	151.001	0.0069	0.0218842			245	13:09:39	64.5559	25.0663	399.938	401.139	5.85304	5.80728	18.1037	17.9622	150.971	0.0073	0.020681			247	13:00:35	58.8721	25.3244	400.074	400.862	5.93312	6.37295	18.2668	19.6209	150.073	0.0065	0.0230881			241	12:31:05	45.0945	25.0186	399.964	400.616	4.8917	5.49051	15.182	17.0405	150.977	0.0079	0.019111			249	13:15:56	53.4554	25.0912	400.054	400.86	3.76708	4.39723	11.6274	13.5724	150.979	0.0079	0.0191113			243	12:57:59	38.3612	25.0248	399.987	400.514	4.71483	5.05398	14.6513	15.7052	151.001	0.0069	0.0218842			250	13:51:10	27.8596	24.9775	400.242	400.644	5.30856	5.64574	16.5597	17.6115	151.015	0.0077	0.0196123			246	12:57:54	52.3739	25.0029	399.9	400.613	4.2888	4.88222	13.2497	15.083	150.068	0.0072	0.0208428
247	16:50:08	79.3256	25.4307	399.61	400.764	4.06825	4.90394	12.3436	14.8793	149.125	0.0074	0.020152		253	13:08:09	67.5083	25.1141	399.96	400.863	3.85448	4.51259	11.9436	13.9828	150.983	0.0069	0.0218817		250	12:52:19	49.5018	25.0577	399.943	400.868	4.70002	5.33086	14.5952	16.5542	151.004	0.0095	0.0158952			245	13:07:46	60.4032	24.9729	399.84	400.763	4.31791	4.62	13.4205	14.3594	150.979	0.0069	0.021881			240	12:55:38	27.9708	25.008	400.158	400.616	4.75213	5.09645	14.7814	15.8524	151.004	0.0085	0.0177652			240	13:01:01	51.3814	25.0266	399.889	400.521	4.19815	4.61339	13.0199	14.3077	151.007	0.0062	0.0243559			241	13:20:52	57.0126	25.3388	400.059	400.862	5.63392	6.0695	17.2044	18.5346	149.936	0.0068	0.0220494			241	14:03:52	54.6894	25.1846	399.898	400.922	5.24218	5.35785	16.1948	16.5521	150.991	0.0078	0.0193578			242	13:05:35	62.5232	25.2457	400.079	401.091	5.24422	5.78399	16.1998	17.8672	150.111	0.0078	0.019245			240	13:32:04	48.6889	24.9881	399.922	400.69	5.77235	5.7442	17.9494	17.8619	151.018	0.0062	0.0243577			256	12:58:40	32.8545	24.9284	400.001	400.418	4.37088	4.74703	13.6593	14.8349	151.009	0.0069	0.0218854			246	13:10:40	40.2654	25.0699	400.143	400.897	5.89772	5.85505	18.2373	18.1054	151.006	0.0073	0.0206857			248	13:01:36	59.117	25.3208	400.206	400.995	5.928	6.37696	18.2551	19.6376	150.082	0.0065	0.0230896			242	12:32:06	44.0001	25.0238	399.922	400.557	4.89492	5.48274	15.1869	17.0107	151.023	0.0079	0.0191168			250	13:16:57	58.0027	25.0957	399.944	400.842	3.76306	4.38619	11.6118	13.5346	151.022	0.0079	0.0191167			244	12:59:00	47.9499	25.0281	399.923	400.622	4.72198	5.04704	14.6707	15.6806	150.995	0.0069	0.0218833			251	13:52:11	42.2601	24.9666	399.963	400.644	5.30594	5.63922	16.5618	17.6021	151.016	0.0077	0.0196125			247	12:58:55	54.828	24.993	399.819	400.577	4.28819	4.88039	13.2554	15.0859	150.082	0.0072	0.0208447
248	16:51:09	54.5905	25.4322	400.131	400.825	4.07562	4.89859	12.3648	14.8616	149.098	0.0074	0.0201483		254	13:09:10	63.9623	25.1147	400.016	400.862	3.85313	4.50198	11.9392	13.9498	150.939	0.0069	0.0218752		251	12:53:20	53.7023	25.0578	399.836	400.864	4.70284	5.32666	14.6035	16.5406	151.009	0.0095	0.0158956			246	13:08:47	65.188	24.9752	399.843	400.852	4.32207	4.61976	13.4313	14.3564	150.945	0.0069	0.0218761			241	12:56:39	28.7071	25.0089	400.141	400.613	4.74698	5.09371	14.7646	15.8431	150.986	0.0085	0.0177631			241	13:02:02	44.5619	25.0274	400.05	400.577	4.19605	4.608	13.0127	14.2902	151.001	0.0062	0.0243549			242	13:21:53	64.5963	25.3402	400.019	400.954	5.63446	6.06481	17.2049	18.519	150.048	0.0068	0.0220658			242	14:04:53	58.6701	25.1843	399.91	401.011	5.24121	5.35705	16.192	16.5498	150.952	0.0078	0.0193528			243	13:06:36	65.2022	25.2451	399.967	401.032	5.24024	5.78219	16.1879	17.862	150.053	0.0078	0.0192376			241	13:33:05	44.1487	24.992	400.106	400.797	5.7615	5.75032	17.9114	17.8766	150.99	0.0062	0.0243532			257	12:59:41	24.9595	24.9298	400.032	400.307	4.36206	4.75081	13.6303	14.8451	150.985	0.0069	0.0218819			247	13:11:41	67.7413	25.0679	399.741	400.861	5.51742	5.81639	17.0641	17.9887	150.969	0.0073	0.0206806			249	13:02:37	84.9742	25.3234	399.735	400.946	5.92965	6.38001	18.2567	19.6433	150.135	0.0065	0.0230977			243	12:33:07	40.0142	25.0245	400.039	400.596	4.89431	5.48062	15.1842	17.0032	150.992	0.0079	0.019113			251	13:17:58	53.5624	25.1148	400.035	400.848	3.76396	4.38206	11.6013	13.5064	151.009	0.0079	0.0191151			245	13:00:01	37.8003	25.0232	400.01	400.536	4.7182	5.03514	14.6629	15.6479	151.005	0.0069	0.0218848			252	13:53:12	33.9571	24.9933	400.028	400.552	5.30465	5.63302	16.5315	17.5548	151.068	0.0077	0.0196192			248	12:59:56	36.4715	24.992	400.125	400.549	4.28835	4.88114	13.2567	15.0892	150.093	0.0072	0.0208463
249	16:52:10	64.0946	25.4322	399.961	400.835	4.06941	4.89126	12.3462	14.8396	149.091	0.0074	0.0201474		255	13:10:11	75.6955	25.1192	399.797	400.846	3.84845	4.49621	11.9209	13.9274	150.928	0.0069	0.0218736		252	12:54:21	49.6953	25.059	399.857	400.794	4.70116	5.31199	14.5968	16.4934	151.001	0.0095	0.0158948			247	13:09:48	40.6147	24.9726	400.316	400.901	4.32011	4.61337	13.4272	14.3387	151.048	0.0069	0.021891			242	12:57:40	37.2693	25.0192	399.967	400.625	4.74867	5.08813	14.7606	15.8158	150.977	0.0085	0.017762			242	13:03:03	36.2477	25.0273	400.165	400.566	4.19725	4.601	13.0163	14.2684	150.992	0.0062	0.0243536			243	13:22:54	62.4244	25.3417	400.075	400.973	5.62794	6.05823	17.1837	18.4975	149.988	0.0068	0.0220571			243	14:05:54	66.8997	25.1834	399.772	401.034	5.23805	5.35463	16.1833	16.5435	150.962	0.0078	0.0193542			244	13:07:37	61.5539	25.2397	400.081	401.076	5.24291	5.78061	16.2011	17.8627	150.016	0.0078	0.0192328			242	13:34:06	49.1599	24.9941	400.022	400.788	5.75717	5.75292	17.8954	17.8822	151.008	0.0062	0.0243561			258	13:00:42	31.3346	24.9312	399.914	400.308	4.3651	4.73573	13.6385	14.7965	150.996	0.0069	0.0218834			248	13:12:42	54.6664	25.0681	399.954	400.859	5.52022	5.75798	17.0725	17.8078	151.002	0.0073	0.0206852			250	13:03:38	65.7974	25.3227	400.061	400.96	5.93542	6.38047	18.275	19.6453	150.088	0.0065	0.0230905			244	12:34:08	54.1344	25.0262	399.799	400.638	4.89524	5.47341	15.1851	16.9786	150.994	0.0079	0.0191132			252	13:18:59	53.9793	25.0897	400.058	400.883	3.76062	4.36898	11.6081	13.486	151.037	0.0079	0.0191185			246	13:01:02	54.9368	25.0207	399.808	400.631	4.72282	5.04029	14.6794	15.6661	151.015	0.0069	0.0218862			253	13:54:13	44.3279	24.9706	399.791	400.517	5.30341	5.62621	16.5496	17.557	150.994	0.0077	0.0196096			249	13:00:57	44.7214	24.9887	400.09	400.662	4.29128	4.88654	13.2686	15.1091	150.117	0.0072	0.0208495
250	16:53:11	60.5287	25.4341	400.091	400.901	4.0715	4.88567	12.3509	14.8206	149.02	0.0074	0.0201379		256	13:11:12	60.3742	25.1163	400.103	400.891	3.84982	4.48668	11.9267	13.8997	151.063	0.0069	0.0218932		253	12:55:22	25.091	25.0655	400.226	400.58	4.70092	5.30514	14.5902	16.4655	150.959	0.0095	0.0158904			248	13:10:49	61.5608	24.9732	400.01	400.961	4.32809	4.61267	13.4516	14.3361	150.99	0.0069	0.0218827			243	12:58:41	20.601	25.0081	400.238	400.543	4.74548	5.078	14.7606	15.7949	150.969	0.0085	0.0177611			243	13:04:04	41.2884	25.0294	400.054	400.539	4.20437	4.59444	13.0367	14.2462	151.044	0.0062	0.0243619			244	13:23:55	58.3791	25.3394	400.11	400.943	5.63034	6.0509	17.1934	18.4776	149.971	0.0068	0.0220546			244	14:06:55	53.3583	25.1835	400.037	401.034	5.23477	5.35128	16.1726	16.5325	150.974	0.0078	0.0193556			245	13:08:38	60.8358	25.2365	399.978	400.958	5.2376	5.77563	16.188	17.8509	150.063	0.0078	0.0192389			243	13:35:07	37.2265	24.9982	400.145	400.722	5.75525	5.76026	17.8851	17.9007	151.029	0.0062	0.0243595			259	13:01:43	-11.85	24.9328	400.685	400.334	4.36414	4.72667	13.6339	14.7664	150.952	0.0069	0.0218771			249	13:13:43	42.1723	25.0718	400.039	400.731	5.54045	5.73936	17.1321	17.7471	150.989	0.0073	0.0206834			251	13:04:39	79.0884	25.3252	399.835	400.95	5.92892	6.37911	18.252	19.6379	150.054	0.0065	0.0230852			245	12:35:09	62.5614	25.0199	399.708	400.716	4.89661	5.47158	15.1947	16.9789	150.961	0.0079	0.019109			253	13:20:00	62.0866	25.0873	399.947	400.934	3.76203	4.36451	11.614	13.4739	151.017	0.0079	0.0191161			247	13:02:03	33.1727	25.0168	400.213	400.664	4.72472	5.03079	14.6885	15.64	150.992	0.0069	0.0218829			254	13:55:14	42.6042	24.971	399.847	400.538	5.29562	5.62229	16.5247	17.544	150.988	0.0077	0.0196089			250	13:01:58	57.1608	25.003	399.879	400.68	4.29275	4.88234	13.2614	15.0828	150.091	0.0072	0.020846
251	16:54:12	66.057	25.4309	399.881	400.797	4.07084	4.87885	12.352	14.8037	149.089	0.0074	0.0201472		257	13:12:13	55.106	25.1303	400.099	400.794	3.848	4.48932	11.911	13.8961	150.991	0.0069	0.0218828		254	12:56:23	45.9686	25.0595	400.016	400.87	4.70306	5.30175	14.6018	16.4606	150.993	0.0095	0.015894			249	13:11:50	70.7416	24.9682	399.762	400.873	4.3279	4.61	13.4549	14.3319	150.983	0.0069	0.0218815			244	12:59:42	38.4542	25.0127	399.746	400.543	5.05262	5.11162	15.7115	15.8949	150.969	0.0085	0.0177611			244	13:05:05	62.2025	25.0275	399.836	400.649	4.20288	4.58777	13.0333	14.2269	150.983	0.0062	0.0243521			245	13:24:56	69.3794	25.3412	399.928	400.952	5.62907	6.04398	17.1876	18.4545	149.987	0.0068	0.0220568			245	14:07:56	52.4498	25.1817	400.069	401.053	5.23676	5.34089	16.1801	16.5018	150.992	0.0078	0.019358			246	13:09:39	51.9553	25.2396	400.179	400.987	5.23928	5.76934	16.1901	17.828	150.071	0.0078	0.0192399			244	13:36:08	48.4735	24.9984	399.979	400.728	5.75198	5.76427	17.8747	17.9129	151.031	0.0062	0.0243599			260	13:02:44	33.9167	24.9282	399.962	400.408	4.36787	4.71979	13.649	14.7487	150.969	0.0069	0.0218796			250	13:14:44	59.7401	25.0936	399.91	400.922	5.54159	5.74416	17.113	17.7386	150.991	0.0073	0.0206837			252	13:05:40	78.7215	25.3398	399.853	400.963	5.92777	6.37672	18.2323	19.6132	150.078	0.0065	0.023089			246	12:36:10	41.2101	25.0211	400.051	400.637	4.90073	5.47238	15.206	16.9797	150.96	0.0079	0.0191088			254	13:21:01	69.0714	25.0898	399.833	400.96	3.75412	4.35368	11.5877	13.4384	151.025	0.0079	0.0191171			248	13:03:04	55.3653	25.0199	399.815	400.651	4.71834	5.02201	14.6661	15.61	150.995	0.0069	0.0218834			255	13:56:15	40.9844	24.9721	399.991	400.655	5.2971	5.61415	16.5278	17.517	151.016	0.0077	0.0196124			251	13:02:59	50.0992	25.0081	399.905	400.58	4.29304	4.87672	13.2588	15.0615	150.118	0.0072	0.0208498
252	16:55:13	57.7452	25.4331	400.02	400.783	4.07447	4.87471	12.3603	14.7879	149.086	0.0074	0.0201468		258	13:13:14	70.02	25.1074	399.852	400.812	3.85126	4.47885	11.9371	13.8823	150.947	0.0069	0.0218764		255	12:57:24	42.7926	25.0605	400.048	400.823	4.69646	5.30384	14.5801	16.4657	150.974	0.0095	0.015892			250	13:12:51	49.6143	24.9651	400.088	400.836	4.32561	4.60254	13.4502	14.3113	150.933	0.0069	0.0218744			245	13:00:43	137.528	25.015	397.989	400.681	4.57074	5.16249	14.211	16.0508	151.07	0.0085	0.0177729			245	13:06:06	52.0829	25.0319	399.928	400.585	4.20015	4.58193	13.0213	14.2049	151.005	0.0062	0.0243557			246	13:25:57	72.7476	25.3395	399.745	400.828	5.62812	6.04093	17.1864	18.4469	149.988	0.0068	0.0220571			246	14:08:57	48.5803	25.1837	400.107	401.014	5.2302	5.33857	16.1575	16.4923	150.951	0.0078	0.0193527			247	13:10:40	57.8898	25.2483	400.042	400.969	5.2371	5.76328	16.1748	17.7999	150.064	0.0078	0.019239			245	13:37:09	42.0752	24.9959	400.062	400.709	5.74581	5.76592	17.858	17.9205	150.991	0.0062	0.0243534			261	13:03:45	29.1444	24.9248	399.928	400.291	4.36952	4.72152	13.6572	14.7574	150.994	0.0069	0.0218831			251	13:15:45	41.6088	25.077	400.011	400.686	5.53976	5.75556	17.124	17.791	151.002	0.0073	0.0206852			253	13:06:41	62.4614	25.3366	400.006	400.85	5.92696	6.37634	18.2329	19.6153	150.078	0.0065	0.0230889			247	12:37:11	53.2256	25.0206	399.94	400.765	4.89753	5.46756	15.1963	16.965	151.056	0.0079	0.019121			255	13:22:02	73.8703	25.0952	399.814	401.041	3.76252	4.35077	11.6098	13.4249	151.018	0.0079	0.0191162			249	13:04:05	41.8604	25.0224	399.928	400.532	4.71861	5.01775	14.6645	15.5941	151.02	0.0069	0.0218869			256	13:57:16	44.184	24.9755	399.966	400.689	5.29546	5.61796	16.5194	17.5255	151.011	0.0077	0.0196119			252	13:04:00	29.4962	25.0152	400.255	400.558	4.28825	4.86859	13.2386	15.0302	150.084	0.0072	0.0208451
253	16:56:14	55.7706	25.4296	400.064	400.795	4.08146	4.86951	12.3845	14.7757	149.058	0.0074	0.0201429		259	13:14:15	57.9819	25.1247	400.041	400.793	3.84778	4.4726	11.914	13.8486	150.986	0.0069	0.021882		256	12:58:25	42.4052	25.0597	400.092	400.864	4.70446	5.29457	14.6052	16.4372	150.991	0.0095	0.0158937			251	13:13:52	66.1345	24.9679	400	401.035	4.32859	4.60156	13.457	14.3056	150.931	0.0069	0.0218741			246	13:01:44	13.8068	25.0167	400.138	400.321	4.86305	5.14144	15.1181	15.9836	150.968	0.0085	0.0177609			246	13:07:07	57.3365	25.0296	399.901	400.642	4.19996	4.57452	13.0224	14.1837	150.987	0.0062	0.0243527			247	13:26:58	59.2435	25.3421	400.045	400.897	5.62656	6.03633	17.1786	18.4297	149.987	0.0068	0.022057			247	14:09:58	72.0966	25.1847	399.797	401.166	5.23252	5.33637	16.1636	16.4844	150.962	0.0078	0.0193541			248	13:11:41	66.4844	25.2437	399.874	400.976	5.24121	5.75555	16.192	17.781	150.075	0.0078	0.0192404			246	13:38:10	25.1396	24.9897	400.213	400.594	5.74187	5.76615	17.8521	17.9276	151.031	0.0062	0.0243598			262	13:04:46	16.0328	24.9289	400.166	400.306	4.3638	4.70455	13.6356	14.7004	151.026	0.0069	0.0218878			252	13:16:46	24.2574	25.0733	400.204	400.564	5.53687	5.74535	17.1188	17.7634	150.96	0.0073	0.0206795			254	13:07:42	84.1324	25.3376	399.709	400.911	5.93762	6.37794	18.2644	19.6189	150.115	0.0065	0.0230946			248	12:38:12	47.3165	25.0199	399.968	400.678	4.8943	5.45903	15.1868	16.9391	150.961	0.0079	0.019109			256	13:23:03	53.1273	25.1068	400.161	400.98	3.76129	4.34166	11.5979	13.3874	151.009	0.0079	0.0191151			250	13:05:06	39.5007	25.0223	400.122	400.688	4.71719	5.00884	14.6603	15.5667	150.989	0.0069	0.0218825			257	13:58:17	29.4286	24.9722	400.122	400.565	5.30111	5.6134	16.5401	17.5145	151.034	0.0077	0.0196148			253	13:05:01	50.0356	24.9848	399.952	400.628	4.28657	4.86354	13.2574	15.0419	150.163	0.0072	0.0208559
254	16:57:15	57.1465	25.4299	400.119	400.875	4.07702	4.86659	12.3708	14.7665	149.052	0.0074	0.0201421		260	13:15:16	60.3791	25.1154	399.999	400.795	3.8471	4.46524	11.9183	13.8333	151.002	0.0069	0.0218844		257	12:59:26	41.0574	25.0541	399.936	400.677	4.70062	5.29045	14.598	16.4297	151.001	0.0095	0.0158948			252	13:14:53	66.4023	24.9691	399.83	400.87	4.32632	4.59588	13.4486	14.2865	150.993	0.0069	0.021883			247	13:02:45	38.1443	25.0138	399.797	400.502	4.87586	5.14419	15.1604	15.9947	150.987	0.0085	0.0177631			247	13:08:08	56.7108	25.0268	399.764	400.497	4.19792	4.56845	13.018	14.1671	150.982	0.0062	0.0243519			248	13:27:59	61.1399	25.3416	400.024	400.909	5.6257	6.03558	17.1762	18.4276	149.989	0.0068	0.0220572			248	14:10:59	46.7003	25.1817	400.257	401.13	5.23481	5.33624	16.1739	16.4872	150.981	0.0078	0.0193565			249	13:12:42	53.7134	25.2452	400.246	401.093	5.23583	5.75871	16.1734	17.7886	150.054	0.0078	0.0192377			247	13:39:11	38.0298	25.0024	400.036	400.617	5.73707	5.76322	17.8237	17.905	150.999	0.0062	0.0243546			263	13:05:47	37.7866	24.9291	399.868	400.388	4.3655	4.69774	13.6405	14.6786	151.037	0.0069	0.0218895			253	13:17:47	56.2435	25.0642	399.779	400.728	5.5402	5.74229	17.1377	17.7628	150.958	0.0073	0.0206792			255	13:08:43	98.9447	25.331	399.687	401.131	5.93447	6.37634	18.2615	19.6212	150.085	0.0065	0.02309			249	12:39:13	49.224	25.0248	399.998	400.747	4.89409	5.4565	15.1814	16.926	151.009	0.0079	0.0191151			257	13:24:04	68.7813	25.1083	399.889	401.021	3.76017	4.33296	11.5932	13.3592	151.038	0.0079	0.0191188			251	13:06:07	44.2828	25.0213	399.98	400.63	4.72108	5.00865	14.6736	15.5673	150.997	0.0069	0.0218836			258	13:59:18	40.3814	24.9721	399.912	400.565	5.29066	5.60573	16.5075	17.4906	151.019	0.0077	0.0196129			254	13:06:02	43.6675	24.9958	400.03	400.595	4.28911	4.85746	13.2568	15.0134	149.98	0.0072	0.0208306
255	16:58:16	65.4417	25.4266	399.996	400.912	4.07967	4.85844	12.3811	14.7446	149.097	0.0074	0.0201483		261	13:16:17	107.204	25.1131	398.764	400.732	4.73889	4.45948	14.6828	13.8171	150.966	0.0069	0.0218792		258	13:00:27	44.4327	25.0721	400.023	400.843	4.69768	5.29112	14.5729	16.4138	150.997	0.0095	0.0158944			253	13:15:54	51.2003	24.9708	400.053	400.832	4.32326	4.5922	13.4374	14.2733	150.934	0.0069	0.0218746			248	13:03:46	30.0948	25.01	399.885	400.418	4.87665	5.14482	15.1658	15.9997	150.997	0.0085	0.0177644			248	13:09:09	44.7507	25.0251	399.99	400.539	4.19855	4.56439	13.0213	14.1559	150.999	0.0062	0.0243548			249	13:29:00	67.7489	25.3327	399.981	400.981	5.62612	6.03212	17.1861	18.4263	150.007	0.0068	0.0220598			249	14:12:00	57.7224	25.1833	399.955	401.042	5.22927	5.3343	16.1558	16.4803	150.951	0.0078	0.0193527			250	13:13:43	56.6569	25.2475	400.264	401.166	5.23632	5.76382	16.1732	17.8024	150.048	0.0078	0.0192369			248	13:40:12	28.1627	24.9948	400.161	400.589	5.73143	5.75691	17.8139	17.8931	150.938	0.0062	0.0243448			264	13:06:48	13.9521	24.9334	400.253	400.361	4.36653	4.69773	13.6405	14.6751	150.963	0.0069	0.0218787			254	13:18:48	26.4309	25.0636	400.175	400.575	5.53669	5.74471	17.1271	17.7706	150.983	0.0073	0.0206826			256	13:09:44	84.5394	25.3316	399.828	401.036	5.93543	6.37735	18.2637	19.6235	150.107	0.0065	0.0230934			250	12:40:14	49.2059	25.0231	399.956	400.708	4.89744	5.45138	15.1935	16.912	150.956	0.0079	0.0191084			258	13:25:05	55.4394	25.1129	400.181	401.049	3.75803	4.32987	11.5837	13.3463	151.027	0.0079	0.0191173			252	13:07:08	61.3052	25.0219	399.724	400.67	4.71791	5.00122	14.6629	15.5435	151.012	0.0069	0.0218858			259	14:00:19	38.7173	24.969	400.002	400.624	5.29148	5.60253	16.5129	17.4836	151.035	0.0077	0.019615			255	13:07:03	51.2947	25.0011	399.997	400.7	4.2905	4.85709	13.2565	15.0071	150.167	0.0072	0.0208566
256	16:59:17	64.3598	25.4269	400.018	400.918	4.08144	4.85176	12.3867	14.7246	149.094	0.0074	0.0201478		262	13:17:18	31.7913	25.122	400.028	400.724	5.32851	4.96854	16.5006	15.3859	151.013	0.0069	0.0218859		259	13:01:28	46.2051	25.0574	399.828	400.699	4.7027	5.27156	14.601	16.3672	150.998	0.0095	0.0158945			254	13:16:55	44.4602	24.9744	400.127	400.79	4.32203	4.58637	13.4309	14.2524	150.961	0.0069	0.0218785			249	13:04:47	21.6225	25.0147	400.071	400.423	4.86835	5.13987	15.1355	15.9796	150.981	0.0085	0.0177625			249	13:10:10	42.1165	25.0383	400.054	400.564	4.19666	4.55784	13.005	14.1242	150.957	0.0062	0.0243479			250	13:30:01	60.1911	25.3324	400.088	400.961	5.62348	6.02414	17.1781	18.402	149.946	0.0068	0.0220509			250	14:13:01	61.7066	25.1819	399.933	401.102	5.22793	5.32342	16.1522	16.4472	150.977	0.0078	0.019356			251	13:14:44	80.4168	25.2467	399.837	401.212	5.24452	5.75901	16.1988	17.7879	150.083	0.0078	0.0192414			249	13:41:13	56.3537	24.9957	399.874	400.736	5.72286	5.75717	17.7862	17.8928	151.008	0.0062	0.0243561			265	13:07:49	30.0889	24.933	399.973	400.364	4.36434	4.68777	13.6337	14.6441	150.998	0.0069	0.0218837			255	13:19:49	32.9975	25.0642	400.201	400.72	5.52727	5.73926	17.0981	17.7538	150.956	0.0073	0.020679			257	13:10:45	73.0528	25.328	400.016	401.036	5.93953	6.3807	18.2806	19.6385	150.082	0.0065	0.0230896			251	12:41:15	45.6458	25.0213	400.185	400.864	4.8943	5.45282	15.1853	16.9182	150.969	0.0079	0.01911			259	13:26:06	67.2328	25.1086	399.984	401.089	3.75706	4.32038	11.5835	13.3203	151.023	0.0079	0.0191169			253	13:08:09	41.6001	25.0284	400.098	400.706	4.72051	4.99746	14.6647	15.5251	150.984	0.0069	0.0218818			260	14:01:20	40.6093	24.9961	399.963	400.624	5.28934	5.5953	16.4793	17.4326	151.031	0.0077	0.0196145			256	13:08:04	53.1677	24.9839	399.975	400.713	4.28777	4.85382	13.2617	15.0125	150.068	0.0072	0.0208428
257	17:00:18	64.8509	25.4282	400.011	400.922	4.08166	4.84583	12.3859	14.7048	149.1	0.0074	0.0201486		263	13:18:19	69.8674	25.1401	399.793	401.054	5.35678	5.22936	16.5698	16.1756	151.002	0.0069	0.0218844		260	13:02:29	33.2329	25.0551	400.1	400.661	4.70133	5.27531	14.5986	16.3809	150.982	0.0095	0.0158929			255	13:17:56	51.5588	24.9715	400.112	400.898	4.32994	4.59346	13.4579	14.2769	151.004	0.0069	0.0218847			250	13:05:48	34.3204	25.0135	399.961	400.584	4.86764	5.13823	15.1344	15.9757	150.988	0.0085	0.0177633			250	13:11:11	50.4454	25.0201	399.916	400.558	4.1997	4.55335	13.0284	14.1255	150.994	0.0062	0.0243539			251	13:31:02	71.8951	25.3244	399.834	400.908	5.61996	6.01612	17.1753	18.386	150.005	0.0068	0.0220595			251	14:14:02	60.1281	25.1826	400.039	401.177	5.22474	5.32136	16.1416	16.4401	150.98	0.0078	0.0193564			252	13:15:45	62.4395	25.2489	400.024	401.045	5.24084	5.75601	16.1853	17.7763	150.071	0.0078	0.0192399			250	13:42:14	36.5209	25.0086	400.118	400.675	5.72421	5.75104	17.7762	17.8595	151.007	0.0062	0.024356			266	13:08:50	27.7743	24.9257	399.961	400.311	4.36572	4.69137	13.6437	14.6615	150.967	0.0069	0.0218793			256	13:20:50	41.8286	25.0611	399.943	400.622	5.52099	5.73702	17.0813	17.7497	150.985	0.0073	0.0206829			258	13:11:46	69.8239	25.3283	399.981	400.945	5.93066	6.37993	18.2525	19.6352	150.102	0.0065	0.0230926			252	12:42:16	56.2838	25.0182	399.803	400.695	4.89047	5.44707	15.1763	16.9036	150.925	0.0079	0.0191045			260	13:27:07	61.9523	25.0957	400.044	401.046	3.75849	4.31813	11.5969	13.3237	150.993	0.0079	0.019113			254	13:09:10	48.4277	25.0183	400.024	400.754	4.7183	4.9866	14.6667	15.5007	150.978	0.0069	0.0218809			261	14:02:21	36.0258	24.9906	400.042	400.614	5.28861	5.59564	16.4824	17.4394	150.992	0.0077	0.0196093			257	13:09:05	48.7554	24.9943	400.008	400.668	4.28808	4.84694	13.2545	14.9819	150.14	0.0072	0.0208527
258	17:01:19	73.4961	25.4309	399.871	400.945	4.08177	4.84512	12.3841	14.7001	149.082	0.0074	0.0201463		264	13:19:20	59.2343	25.1293	400.021	401.047	5.38076	5.37856	16.6545	16.6477	151.008	0.0069	0.0218853		261	13:03:30	32.2865	25.0635	400.082	400.619	4.6924	5.26874	14.5633	16.3521	150.974	0.0095	0.015892			256	13:18:57	64.3058	24.9708	399.903	400.91	4.32837	4.59011	13.4533	14.2668	150.947	0.0069	0.0218764			251	13:06:49	23.5125	25.0183	400.175	400.57	4.87046	5.13613	15.1385	15.9643	150.975	0.0085	0.0177617			251	13:12:12	19.7163	25.0283	399.876	400.409	5.29738	4.7335	16.4255	14.6771	150.964	0.0062	0.024349			252	13:32:03	59.0143	25.3157	400.034	400.893	5.62051	6.00419	17.1854	18.3586	149.979	0.0068	0.0220557			252	14:15:03	63	25.179	399.919	401.113	5.21802	5.31503	16.1242	16.424	150.97	0.0078	0.0193551			253	13:16:46	69.3635	25.2519	399.875	401.034	5.24128	5.75223	16.1842	17.7619	150.094	0.0078	0.0192428			251	13:43:15	38.3137	24.9884	400.096	400.679	5.71778	5.75134	17.7771	17.8815	150.903	0.0062	0.0243393			267	13:09:51	27.8297	24.922	399.922	400.292	4.36661	4.64596	13.6496	14.5228	150.977	0.0069	0.0218807			257	13:21:51	55.9163	25.0679	399.696	400.633	5.51841	5.73499	17.0667	17.7365	150.955	0.0073	0.0206787			259	13:12:47	72.541	25.33	399.917	400.93	5.93551	6.37354	18.265	19.6129	150.098	0.0065	0.023092			253	12:43:17	47.8388	25.0228	399.99	400.718	4.89703	5.44289	15.1927	16.8862	150.999	0.0079	0.0191138			261	13:28:08	67.9451	25.0943	399.994	401.116	3.75534	4.3116	11.5881	13.3046	151.014	0.0079	0.0191157			255	13:10:11	60.1462	25.0353	399.872	400.805	4.71601	4.98343	14.6446	15.475	151.036	0.0069	0.0218893			262	14:03:22	37.5377	24.9682	399.88	400.485	5.29396	5.59251	16.521	17.4527	150.985	0.0077	0.0196085			258	13:10:06	52.8216	24.9853	399.884	400.619	4.28443	4.84242	13.2501	14.9757	150.065	0.0072	0.0208423
259	17:02:20	72.5214	25.4338	399.791	400.848	4.08077	4.84205	12.3789	14.6882	149.061	0.0074	0.0201433		265	13:20:21	77.3391	25.1336	399.748	401.057	5.4021	5.47581	16.7158	16.9439	150.98	0.0069	0.0218811		262	13:04:31	35.8846	25.073	400.188	400.816	4.69712	5.26191	14.5696	16.3215	150.955	0.0095	0.01589			257	13:19:58	71.392	24.971	399.964	401.1	4.33424	4.5828	13.4715	14.244	150.936	0.0069	0.0218748			252	13:07:50	26.0411	25.0181	400.055	400.504	4.8712	5.13305	15.1412	15.9551	150.996	0.0085	0.0177643			252	13:13:13	25.5752	25.0334	400.03	400.54	5.33724	5.05726	16.5438	15.6759	150.983	0.0062	0.024352			253	13:33:04	62.3318	25.3129	400.036	400.951	5.61923	6.00174	17.1842	18.3539	150.078	0.0068	0.0220703			253	14:16:04	55.9636	25.1797	399.936	400.995	5.22233	5.31158	16.1374	16.4132	150.997	0.0078	0.0193586			254	13:17:47	67.3031	25.2511	399.986	401.103	5.23562	5.75059	16.1673	17.7575	150.056	0.0078	0.019238			252	13:44:16	39.4227	24.9857	400.043	400.642	5.71215	5.74835	17.7625	17.875	150.901	0.0062	0.0243389			268	13:10:52	15.09	24.9238	400.029	400.175	4.36272	4.65065	13.6358	14.5358	150.958	0.0069	0.0218779			258	13:22:52	40.8077	25.0646	399.934	400.592	5.5123	5.73457	17.0508	17.7383	150.969	0.0073	0.0206807			260	13:13:48	79.002	25.3304	399.89	401.01	5.93603	6.37033	18.2663	19.6027	150.085	0.0065	0.02309			254	12:44:18	44.2584	25.0209	400.01	400.667	4.88766	5.43488	15.1661	16.8641	150.954	0.0079	0.0191081			262	13:29:09	75.0442	25.0975	399.923	401.192	3.75911	4.30135	11.5976	13.2705	151.015	0.0079	0.0191158			256	13:11:12	40.492	25.0214	400.083	400.678	4.71654	4.97847	14.6582	15.4722	151.012	0.0069	0.0218857			263	14:04:23	32.8943	24.9706	399.926	400.443	5.29107	5.58503	16.5096	17.4268	150.981	0.0077	0.0196079			259	13:11:07	44.9877	24.9879	399.945	400.542	4.28527	4.83404	13.2507	14.9475	150.063	0.0072	0.0208421
260	17:03:21	68.64	25.431	399.855	400.843	4.08459	4.8358	12.3922	14.6713	149.106	0.0074	0.0201494		266	13:21:22	64.9429	25.1325	399.925	401.006	5.37482	5.4818	16.6326	16.9636	150.936	0.0069	0.0218748		263	13:05:32	43.7446	25.0604	399.985	400.802	4.69795	5.25582	14.5829	16.3146	150.999	0.0095	0.0158947			258	13:20:59	71.7026	24.9743	399.833	400.97	4.32513	4.58413	13.44	14.2448	150.997	0.0069	0.0218837			253	13:08:51	30.1309	25.0162	399.868	400.407	4.87174	5.1283	15.1449	15.9425	150.993	0.0085	0.0177638			253	13:14:14	31.6565	25.034	400.058	400.604	5.35781	5.22308	16.6071	16.1895	150.977	0.0062	0.0243511			254	13:34:05	52.5524	25.3082	400.04	400.785	5.60283	5.99352	17.1383	18.3334	149.964	0.0068	0.0220535			254	14:17:05	59.5885	25.1821	399.905	401.036	5.22117	5.31084	16.1314	16.4085	150.879	0.0078	0.0193434			255	13:18:48	68.2188	25.2681	399.897	401.036	5.24171	5.74556	16.1696	17.7239	150.086	0.0078	0.0192418			253	13:45:17	46.0214	24.9872	399.965	400.668	5.70927	5.74079	17.7518	17.8498	150.96	0.0062	0.0243483			269	13:11:53	20.3065	24.9376	400.15	400.379	4.36346	4.66888	13.6268	14.5806	150.947	0.0069	0.0218764			259	13:23:53	52.2476	25.0595	399.723	400.592	5.5158	5.73474	17.0666	17.744	150.947	0.0073	0.0206776			261	13:14:49	78.2343	25.333	399.904	401.009	5.93276	6.37455	18.253	19.6122	150.111	0.0065	0.023094			255	12:45:19	40.7199	25.0192	399.956	400.544	4.88571	5.43002	15.1618	16.8509	150.969	0.0079	0.01911			263	13:30:10	71.6193	25.1022	399.879	401.08	3.75712	4.29632	11.5879	13.251	151.037	0.0079	0.0191186			257	13:12:13	40.9375	25.0219	400.192	400.794	4.71408	4.97757	14.6501	15.4689	151.032	0.0069	0.0218886			264	14:05:24	34.9103	24.9878	400.068	400.625	5.29072	5.58191	16.4913	17.3989	150.992	0.0077	0.0196094			260	13:12:08	42.6979	24.9916	400.021	400.576	4.28224	4.83143	13.2383	14.936	150.102	0.0072	0.0208475
261	17:04:22	66.5827	25.4297	399.958	400.91	4.09073	4.83239	12.4119	14.6622	149.115	0.0074	0.0201506		267	13:22:23	82.3276	25.1356	399.636	401.016	5.45871	5.56998	16.8889	17.2332	150.947	0.0069	0.0218764		264	13:06:33	46.8714	25.0451	399.887	400.783	4.69965	5.24814	14.6014	16.3055	150.976	0.0095	0.0158922			259	13:22:00	72.6585	24.9763	399.907	401.068	4.32481	4.56431	13.4372	14.1813	150.934	0.0069	0.0218745			254	13:09:52	31.2667	25.016	399.819	400.384	4.87364	5.12739	15.1505	15.9393	150.95	0.0085	0.0177588			254	13:15:15	51.1036	25.036	399.942	400.758	5.38006	5.32685	16.6738	16.5089	151	0.0062	0.0243548			255	13:35:06	55.9099	25.3063	399.973	400.779	5.60704	5.98859	17.1532	18.3205	150.002	0.0068	0.0220592			255	14:18:06	57.0845	25.1801	400.102	401.182	5.21423	5.30618	16.1115	16.3956	150.97	0.0078	0.0193551			256	13:19:49	72.2207	25.257	399.909	401.131	5.24727	5.7439	16.1979	17.731	150.043	0.0078	0.0192363			254	13:46:18	28.8231	24.9907	400.212	400.645	5.70043	5.73749	17.7207	17.8359	150.996	0.0062	0.0243541			270	13:12:54	-19.5394	24.934	400.1	399.954	5.44445	4.96677	17.0059	15.5139	150.989	0.0069	0.0218825			260	13:24:54	27.4667	25.0579	400.182	400.598	5.51476	5.73076	17.0652	17.7336	150.956	0.0073	0.0206789			262	13:15:50	81.7572	25.3298	399.837	400.999	5.94001	6.38196	18.2786	19.6386	150.101	0.0065	0.0230925			256	12:46:20	66.205	25.0504	399.587	400.68	4.88402	5.42674	15.1292	16.8104	150.971	0.0079	0.0191103			264	13:31:11	59.6967	25.0977	400.177	401.145	3.75898	4.29073	11.5967	13.2372	151.02	0.0079	0.0191165			258	13:13:14	53.6571	25.0209	399.797	400.622	4.718	4.97459	14.663	15.4604	151.005	0.0069	0.0218847			265	14:06:25	44.8799	24.9691	399.97	400.719	5.28469	5.57692	16.491	17.403	151	0.0077	0.0196104			261	13:13:09	46.1684	24.9865	400.107	400.727	4.28597	4.83081	13.2539	14.9388	150.094	0.0072	0.0208464
262	17:05:23	58.9161	25.4315	400.108	400.916	4.08319	4.82509	12.3876	14.6384	149.072	0.0074	0.0201448		268	13:23:24	68.4975	25.1363	399.861	400.983	5.46785	5.62656	16.916	17.407	150.963	0.0069	0.0218786		265	13:07:34	48.0266	25.0814	399.868	400.786	4.69337	5.25597	14.5502	16.2944	150.97	0.0095	0.0158916			260	13:23:01	45.7206	24.9898	400.376	401.074	4.32683	4.56166	13.4327	14.1617	150.881	0.0069	0.0218668			255	13:10:53	28.9859	25.0127	400.08	400.595	4.86568	5.12206	15.1283	15.9255	151.008	0.0085	0.0177656			255	13:16:16	21.3325	25.0388	400.351	400.672	5.37075	5.39903	16.6421	16.7298	151.002	0.0062	0.0243552			256	13:36:07	61.4911	25.3015	399.978	400.88	5.60051	5.9819	17.1378	18.3049	149.983	0.0068	0.0220564			256	14:19:07	61.1382	25.1755	399.921	401.082	5.21545	5.30279	16.1198	16.3897	150.925	0.0078	0.0193493			257	13:20:50	69.0337	25.2554	399.897	401.053	5.23939	5.74212	16.1749	17.727	150.039	0.0078	0.0192358			255	13:47:19	49.7761	24.9882	400.002	400.759	5.69336	5.73534	17.7011	17.8316	150.998	0.0062	0.0243545			271	13:13:55	13.6879	24.9697	400.072	400.428	5.48101	5.1843	17.0832	16.1584	151.064	0.0069	0.0218933			261	13:25:55	35.2184	25.0986	400.07	400.626	5.50877	5.72987	17.0045	17.687	150.994	0.0073	0.0206841			263	13:16:51	71.3545	25.3306	399.963	400.957	5.93833	6.37477	18.2726	19.6156	150.114	0.0065	0.0230944			257	12:47:21	35.0513	25.0239	400.092	400.569	4.88309	5.42526	15.1498	16.8319	150.955	0.0079	0.0191082			265	13:32:12	25.8688	25.1026	399.82	400.796	5.93276	4.78132	18.2974	14.7462	151.006	0.0079	0.0191147			259	13:14:15	41.5023	25.0171	399.908	400.526	4.71869	4.96789	14.668	15.4427	151.038	0.0069	0.0218896			266	14:07:26	31.0461	24.9801	400.13	400.614	5.28663	5.57395	16.4864	17.3824	150.999	0.0077	0.0196102			262	13:14:10	54.7318	24.9887	399.974	400.752	4.28695	4.82272	13.2549	14.9115	150.121	0.0072	0.0208501
263	17:06:24	77.2317	25.4316	399.829	400.988	4.09595	4.82184	12.4265	14.6287	149.1	0.0074	0.0201487		269	13:24:25	91.6761	25.138	399.434	400.94	5.46247	5.6617	16.8974	17.5137	150.952	0.0069	0.0218771		266	13:08:35	50.8036	25.0637	399.91	400.898	4.69346	5.24685	14.5655	16.2828	150.987	0.0095	0.0158933			261	13:24:02	62.2452	24.975	399.945	400.925	4.33145	4.57165	13.4585	14.2048	150.987	0.0069	0.0218822			256	13:11:54	23.8123	25.0144	400.216	400.622	4.86982	5.12027	15.1396	15.9182	150.983	0.0085	0.0177627			256	13:17:17	73.769	25.0357	399.867	400.794	4.7831	5.33023	14.8238	16.5194	150.984	0.0062	0.0243523			257	13:37:08	47.0885	25.3014	400.272	400.928	5.59725	5.97469	17.1279	18.2829	150.002	0.0068	0.0220592			257	14:20:08	62.5965	25.1784	399.852	401.044	5.21419	5.29598	16.1123	16.365	150.972	0.0078	0.0193554			258	13:21:51	66.5585	25.2517	399.843	400.953	5.24216	5.73831	16.1867	17.7187	150.074	0.0078	0.0192402			256	13:48:20	51.8121	24.988	399.894	400.684	5.68918	5.72814	17.688	17.8091	151	0.0062	0.0243549			272	13:14:56	19.4673	24.9322	399.975	400.378	5.51819	5.35468	17.2376	16.7268	150.969	0.0069	0.0218795			262	13:26:56	51.0619	25.0636	399.877	400.721	5.50182	5.72686	17.0188	17.7149	151.016	0.0073	0.0206871			264	13:17:52	74.922	25.3308	399.918	400.97	5.93711	6.37617	18.2686	19.6196	150.11	0.0065	0.0230939			258	12:48:22	39.7945	25.0398	400.136	400.708	4.88342	5.42093	15.1369	16.803	150.992	0.0079	0.019113			266	13:33:13	49.4122	25.1035	400.057	401.298	5.98491	5.33472	18.4567	16.4516	150.984	0.0079	0.0191119			260	13:15:16	37.3701	25.0198	399.911	400.46	4.71875	4.9613	14.6658	15.4196	151.008	0.0069	0.0218852			267	14:08:27	32.4679	24.9751	400.118	400.632	5.28524	5.56683	16.4869	17.3653	150.971	0.0077	0.0196067			263	13:15:11	50.0742	25.0294	399.944	400.638	4.28397	4.8207	13.2135	14.869	150.097	0.0072	0.0208468
264	17:07:25	55.9417	25.4333	400.236	400.994	4.09082	4.81873	12.4097	14.6178	149.079	0.0074	0.0201458		270	13:25:26	55.2827	25.1559	400.144	401.01	5.4614	5.68636	16.8762	17.5713	150.929	0.0069	0.0218737		267	13:09:36	42.8118	25.0596	400.09	400.891	4.69889	5.24161	14.5856	16.2703	150.978	0.0095	0.0158924			262	13:25:03	48.7267	24.9691	400.155	400.904	4.33454	4.56863	13.4729	14.2005	150.963	0.0069	0.0218786			257	13:12:55	35.4347	25.0163	399.969	400.624	4.86336	5.11341	15.1173	15.8945	150.97	0.0085	0.0177612			257	13:18:18	120.627	25.0333	398.791	400.664	5.35306	5.35934	16.5923	16.6118	151.015	0.0062	0.0243573			258	13:38:09	61.6747	25.2972	399.997	400.903	5.5892	5.96814	17.1075	18.2674	149.999	0.0068	0.0220586			258	14:21:09	46.2113	25.1786	400.154	401.026	5.21294	5.29314	16.1086	16.3564	151.008	0.0078	0.01936			259	13:22:52	54.4148	25.2569	400.257	401.128	5.23365	5.72959	16.1548	17.6857	150.093	0.0078	0.0192427			257	13:49:21	44.3742	24.9833	399.97	400.647	5.69306	5.72583	17.7046	17.8065	150.98	0.0062	0.0243516			273	13:15:57	21.5609	24.9395	399.99	400.409	5.55317	5.44019	17.3391	16.9864	151.02	0.0069	0.021887			263	13:27:57	50.8584	25.0588	399.747	400.59	5.49892	5.71746	17.0144	17.6906	150.999	0.0073	0.0206849			265	13:18:53	61.9611	25.3333	400.053	400.897	5.94402	6.37024	18.2868	19.598	150.085	0.0065	0.0230901			259	12:49:23	40.0008	25.0233	400.115	400.694	4.88296	5.41376	15.1498	16.7967	150.985	0.0079	0.019112			267	13:34:14	68.5635	25.1018	399.555	400.887	5.32275	5.38691	16.4163	16.6142	151.004	0.0079	0.0191144			261	13:16:17	43.7842	25.0191	399.831	400.491	4.71472	4.9587	14.654	15.4123	150.977	0.0069	0.0218807			268	14:09:28	48.1051	24.9672	399.738	400.552	5.28455	5.56928	16.4925	17.3811	151.018	0.0077	0.0196127			264	13:16:12	52.9665	24.9864	399.873	400.623	4.2884	4.81566	13.2612	14.8916	150.078	0.0072	0.0208442
265	17:08:26	74.4064	25.4344	399.838	400.946	4.09283	4.81474	12.4144	14.6041	149.083	0.0074	0.0201463		271	13:26:27	66.3545	25.1401	400.047	401.095	5.46769	5.7135	16.9108	17.671	151.056	0.0069	0.0218922		268	13:10:37	52.701	25.0619	399.827	400.865	4.69521	5.23697	14.5719	16.2533	150.956	0.0095	0.0158901			263	13:26:04	51.3647	24.9686	400.038	400.835	4.33434	4.56336	13.4723	14.1842	150.961	0.0069	0.0218784			258	13:13:56	23.8224	25.0164	400.156	400.563	4.86017	5.11218	15.1069	15.8902	151.002	0.0085	0.0177649			258	13:19:19	45.124	25.0375	399.902	400.491	5.08978	5.36867	15.7722	16.6364	150.961	0.0062	0.0243486			259	13:39:10	63.4705	25.2977	399.953	400.896	5.58976	5.95523	17.1091	18.2277	149.954	0.0068	0.0220521			259	14:22:10	68.1245	25.1798	399.724	401.026	5.20964	5.28845	16.0978	16.3413	150.967	0.0078	0.0193548			260	13:23:53	79.1825	25.255	399.856	401.218	5.23587	5.72493	16.1636	17.6733	150.064	0.0078	0.019239			258	13:50:22	37.5786	24.9822	400.062	400.631	5.68505	5.72188	17.6805	17.7951	150.967	0.0062	0.0243495			274	13:16:58	34.6494	24.9339	399.839	400.466	5.58098	5.51259	17.4315	17.2179	150.98	0.0069	0.0218812			264	13:28:58	40.8108	25.059	399.936	400.592	5.4928	5.71817	16.9946	17.6919	150.95	0.0073	0.0206781			266	13:19:54	86.2178	25.333	399.798	401.038	5.93778	6.36842	18.2674	19.5923	150.081	0.0065	0.0230895			260	12:50:24	53.8712	25.0466	399.931	400.787	4.87796	5.40481	15.1127	16.745	150.97	0.0079	0.0191102			268	13:35:15	62.6443	25.1037	400.019	401.263	5.48253	5.47391	16.9069	16.8803	150.991	0.0079	0.0191128			262	13:17:18	26.1285	25.0211	400.179	400.534	4.71003	4.95119	14.6375	15.3869	151.013	0.0069	0.021886			269	14:10:29	36.531	24.9706	399.963	400.557	5.28768	5.56613	16.4988	17.3677	150.963	0.0077	0.0196056			265	13:17:13	56.2398	24.995	399.835	400.647	4.28728	4.8095	13.251	14.865	150.081	0.0072	0.0208446
266	17:09:27	76.7989	25.4316	399.707	400.861	4.09395	4.81191	12.4204	14.5986	149.129	0.0074	0.0201526		272	13:27:28	56.2614	25.1427	400.132	401.001	5.47006	5.73143	16.9157	17.7239	150.947	0.0069	0.0218764		269	13:11:38	55.8272	25.0712	399.821	400.934	4.69711	5.23542	14.5695	16.2392	150.983	0.0095	0.0158929			264	13:27:05	57.5555	24.9708	399.966	400.867	4.32662	4.5621	13.4463	14.1781	151.007	0.0069	0.0218851			259	13:14:57	19.3404	25.0132	400.227	400.541	4.86285	5.10688	15.1182	15.8768	150.997	0.0085	0.0177643			259	13:20:20	135.865	25.0462	398.547	400.499	4.94793	5.34663	15.3247	16.5595	150.991	0.0062	0.0243533			260	13:40:11	47.8339	25.2951	400.258	400.927	5.57822	5.95624	17.0761	18.2333	149.951	0.0068	0.0220517			260	14:23:11	63.7359	25.1773	399.874	401.091	5.20945	5.28428	16.0995	16.3308	150.97	0.0078	0.0193551			261	13:24:54	92.6186	25.2554	399.538	401.164	5.23419	5.72174	16.1578	17.6628	150.052	0.0078	0.0192374			259	13:51:23	49.2843	24.9809	399.906	400.66	5.68529	5.71688	17.6825	17.7807	150.96	0.0062	0.0243484			275	13:17:59	33.9655	24.9425	399.936	400.54	5.60562	5.56425	17.4992	17.37	150.978	0.0069	0.0218808			265	13:29:59	42.7918	25.0707	399.946	400.633	5.48993	5.72934	16.974	17.7143	150.945	0.0073	0.0206774			267	13:20:55	98.4407	25.3345	399.534	400.979	5.94726	6.36531	18.2949	19.5809	150.12	0.0065	0.0230954			261	12:51:25	50.9041	25.0364	399.875	400.671	4.87604	5.40324	15.1152	16.7495	150.951	0.0079	0.0191077			269	13:36:16	45.9254	25.1031	399.958	400.654	4.75234	5.28149	14.6554	16.2872	151.001	0.0079	0.0191141			263	13:18:19	34.2369	25.0231	400.119	400.618	4.71386	4.94625	14.6473	15.3693	150.986	0.0069	0.021882			270	14:11:30	37.8355	24.969	399.966	400.587	5.28556	5.55975	16.4936	17.3492	150.961	0.0077	0.0196053			266	13:18:14	41.5133	24.997	400.062	400.606	4.28588	4.80894	13.2449	14.8613	150.115	0.0072	0.0208493
267	17:10:28	67.3713	25.433	399.835	400.817	4.09704	4.80346	12.4277	14.5705	149.08	0.0074	0.020146		273	13:28:29	70.2399	25.1461	399.922	401.028	5.4672	5.73972	16.9027	17.7452	150.961	0.0069	0.0218784		270	13:12:39	28.8141	25.061	400.191	400.667	4.70198	5.22491	14.5933	16.2163	150.967	0.0095	0.0158913			265	13:28:06	56.9558	24.9703	399.95	400.845	4.32669	4.55068	13.4469	14.143	150.982	0.0069	0.0218815			260	13:15:58	42.3041	25.0099	399.806	400.615	4.86757	5.0986	15.1358	15.8542	150.973	0.0085	0.0177616			260	13:21:21	63.0087	25.0483	399.654	400.507	4.94836	5.26344	15.3239	16.2997	150.997	0.0062	0.0243544			261	13:41:12	70.878	25.2928	399.945	401.013	5.58357	5.9521	17.0951	18.2234	149.987	0.0068	0.0220568			261	14:24:12	45.0156	25.1815	400.149	400.998	5.20568	5.28378	16.0838	16.3251	150.979	0.0078	0.0193562			262	13:25:55	76.5439	25.2471	399.886	401.2	5.23954	5.7187	16.1823	17.6622	150.055	0.0078	0.0192379			260	13:52:24	34.0038	24.9829	400.097	400.611	5.6738	5.71129	17.6443	17.7609	150.929	0.0062	0.0243434			276	13:19:00	24.8921	24.944	400.048	400.483	5.61731	5.6065	17.5337	17.5	150.954	0.0069	0.0218773			266	13:31:00	31.3226	25.0555	400.048	400.531	5.48832	5.71376	16.9834	17.681	150.947	0.0073	0.0206776			268	13:21:56	73.3322	25.3348	399.966	400.997	5.94062	6.36427	18.2741	19.5774	150.115	0.0065	0.0230946			262	12:52:26	54.8191	25.0141	399.794	400.671	4.87414	5.39452	15.1291	16.7443	150.996	0.0079	0.0191134			270	13:37:17	49.8886	25.1117	400.122	401.015	5.18431	5.42088	15.9793	16.7084	151.007	0.0079	0.0191149			264	13:19:20	38.9433	25.016	400.098	400.68	4.71453	4.9431	14.6554	15.3659	151.027	0.0069	0.021888			271	14:12:31	37.5534	24.9743	399.954	400.569	5.2849	5.5568	16.4859	17.3341	150.992	0.0077	0.0196094			267	13:19:15	38.5546	24.9877	400.178	400.668	4.28621	4.80674	13.2532	14.8627	150.136	0.0072	0.0208523
268	17:11:29	70.1829	25.4293	399.782	400.817	4.09564	4.80374	12.4256	14.5739	149.051	0.0074	0.0201421		274	13:29:30	58.0946	25.139	400.141	401.031	5.46399	5.74867	16.8997	17.7802	150.99	0.0069	0.0218826		271	13:13:40	47.1239	25.0628	399.817	400.726	4.69724	5.22865	14.5769	16.226	150.98	0.0095	0.0158926			266	13:29:07	53.93	24.9735	399.938	400.779	4.32064	4.54848	13.4253	14.1333	150.966	0.0069	0.0218791			261	13:16:59	34.6415	25.0172	399.855	400.501	4.86339	5.09307	15.1162	15.8301	150.955	0.0085	0.0177594			261	13:22:22	46.0947	25.0493	400.104	400.705	4.94836	5.23631	15.3233	16.215	150.984	0.0062	0.0243522			262	13:42:13	48.4546	25.289	400.183	400.866	5.57546	5.9446	17.0742	18.2046	150.009	0.0068	0.0220601			262	14:25:13	53.5595	25.1782	400.013	401.03	5.21039	5.28533	16.1009	16.3325	150.966	0.0078	0.0193546			263	13:26:56	66.0868	25.2526	399.934	401.043	5.23785	5.71584	16.1712	17.647	150.068	0.0078	0.0192395			261	13:53:25	49.0742	24.9819	399.873	400.619	5.66295	5.70781	17.6113	17.7507	150.959	0.0062	0.0243483			277	13:20:01	24.8455	24.9384	400.085	400.507	5.61545	5.63502	17.5335	17.5946	150.993	0.0069	0.021883			267	13:32:01	33.1382	25.0528	400.119	400.635	5.4808	5.70753	16.9632	17.665	150.93	0.0073	0.0206754			269	13:22:57	79.4174	25.3397	399.933	401.067	5.94621	6.36415	18.2858	19.5711	150.099	0.0065	0.0230921			263	12:53:27	46.5067	25.0445	399.894	400.608	4.87515	5.39235	15.1045	16.7069	150.967	0.0079	0.0191098			271	13:38:18	-21.4716	25.1223	401.221	400.942	5.72254	5.35973	17.6267	16.5091	151.029	0.0079	0.0191176			265	13:20:21	35.9203	25.0153	400.14	400.669	4.71307	4.94114	14.6512	15.3602	150.995	0.0069	0.0218834			272	14:13:32	30.6653	24.9981	400.047	400.529	5.28058	5.55386	16.4495	17.3008	150.986	0.0077	0.0196085			268	13:20:16	49.23	24.988	400.027	400.713	4.28668	4.8027	13.2543	14.8498	150.084	0.0072	0.020845
269	17:12:30	65.2108	25.4267	399.927	400.869	4.09316	4.79936	12.42	14.5628	149.043	0.0074	0.020141		275	13:30:31	69.8198	25.1389	399.957	401.046	5.461	5.75741	16.8903	17.807	150.96	0.0069	0.0218783		272	13:14:41	53.1104	25.0813	399.728	400.782	4.69876	5.22284	14.5652	16.1897	151.046	0.0095	0.0158996			267	13:30:08	62.9422	24.9701	399.798	400.797	4.32641	4.55098	13.4459	14.1439	150.99	0.0069	0.0218826			262	13:18:00	40.1919	25.0127	399.75	400.517	4.86168	5.08633	15.1148	15.8133	150.996	0.0085	0.0177642			262	13:23:23	49.9073	25.0352	400.059	400.727	4.94761	5.21502	15.3336	16.1624	150.995	0.0062	0.024354			263	13:43:14	62.5623	25.2879	400.036	400.959	5.57081	5.94314	17.0612	18.2015	150.029	0.0068	0.0220631			263	14:26:14	63.2348	25.1804	399.827	401.037	5.2104	5.27728	16.0987	16.3054	150.981	0.0078	0.0193565			264	13:27:57	65.1959	25.2488	399.961	401.051	5.23456	5.71546	16.1645	17.6495	150.053	0.0078	0.0192375			262	13:54:26	42.0794	24.9848	400.017	400.656	5.66353	5.70135	17.61	17.7276	150.979	0.0062	0.0243515			278	13:21:02	17.7959	24.935	400.256	400.547	5.61128	5.65395	17.5239	17.6571	150.984	0.0069	0.0218817			268	13:33:02	36.5926	25.0555	400.06	400.638	5.47434	5.70145	16.9402	17.643	150.973	0.0073	0.0206813			270	13:23:58	81.1889	25.337	399.91	401.069	5.93734	6.36587	18.2613	19.5793	150.07	0.0065	0.0230878			264	12:54:28	40.6852	25.0407	399.999	400.598	4.8747	5.38954	15.1059	16.7013	150.939	0.0079	0.0191062			272	13:39:19	53.6991	25.1098	400.403	401.322	5.12453	5.48337	15.7963	16.9024	151.014	0.0079	0.0191156			266	13:21:22	48.8413	25.015	399.862	400.619	4.7162	4.93566	14.6611	15.3434	151.034	0.0069	0.0218889			273	14:14:33	39.6226	24.9755	399.988	400.644	5.27555	5.54799	16.4561	17.3059	151.008	0.0077	0.0196114			269	13:21:17	45.2839	25.0003	400.091	400.709	4.2921	4.7998	13.2613	14.8299	150.15	0.0072	0.0208541
270	17:13:31	45.2659	25.4249	400.277	400.848	4.09998	4.79448	12.4417	14.5492	149.093	0.0074	0.0201477		276	13:31:32	57.5505	25.1422	400.125	401	5.46164	5.76175	16.8885	17.8165	150.934	0.0069	0.0218745		273	13:15:42	45.7274	25.0577	400.132	401.014	4.70051	5.21604	14.5908	16.1911	150.981	0.0095	0.0158927			268	13:31:09	47.545	24.9715	400.241	400.976	4.32541	4.54422	13.4413	14.1213	150.962	0.0069	0.0218785			263	13:19:01	25.9414	25.0203	399.929	400.389	4.85148	5.08235	15.0763	15.7938	150.971	0.0085	0.0177613			263	13:24:24	66.2527	25.0313	399.904	400.83	4.94828	5.20829	15.3391	16.1451	150.966	0.0062	0.0243494			264	13:44:15	67.9648	25.2895	399.927	400.945	5.56301	5.93378	17.0358	18.1712	150.019	0.0068	0.0220616			264	14:27:15	59.616	25.1796	399.895	401.036	5.20513	5.26655	16.0833	16.2731	150.953	0.0078	0.019353			265	13:28:58	61.273	25.2626	400.049	401.064	5.23584	5.70971	16.156	17.6182	150.062	0.0078	0.0192387			263	13:55:27	32.1987	24.985	400.106	400.592	5.66405	5.70129	17.6114	17.7272	150.995	0.0062	0.024354			279	13:22:03	22.5895	24.934	400.274	400.641	5.60837	5.66758	17.5153	17.7002	150.995	0.0069	0.0218834			269	13:34:03	46.169	25.0541	399.964	400.718	5.46856	5.69406	16.9229	17.6207	150.967	0.0073	0.0206804			271	13:24:59	65.9493	25.3324	400.121	401.033	5.944	6.36497	18.2863	19.5814	150.106	0.0065	0.0230932			265	12:55:29	51.5423	25.0248	399.937	400.749	4.87114	5.39109	15.1086	16.7213	151.019	0.0079	0.0191163			273	13:40:20	72.7903	25.1058	400.347	401.685	5.34175	5.59879	16.4695	17.262	151.081	0.0079	0.0191242			267	13:22:23	51.7366	25.0168	399.782	400.588	4.70649	4.93042	14.6291	15.3251	150.991	0.0069	0.0218828			274	14:15:34	45.7841	24.9733	399.987	400.767	5.28782	5.54742	16.4958	17.3056	150.957	0.0077	0.0196048			270	13:22:18	48.0793	24.9866	399.981	400.651	4.28927	4.7951	13.2636	14.8278	150.124	0.0072	0.0208505
271	17:14:32	50.0413	25.4259	400.168	400.83	4.0971	4.78764	12.4323	14.5277	149.088	0.0074	0.020147		277	13:32:33	65.3132	25.1338	400.084	401.089	5.46076	5.77	16.8941	17.8508	150.984	0.0069	0.0218817		274	13:16:43	31.0215	25.0664	400.253	400.788	4.70365	5.21002	14.5925	16.1635	150.97	0.0095	0.0158916			269	13:32:10	71.501	24.9707	399.963	401.114	4.33032	4.54431	13.4572	14.1222	150.978	0.0069	0.0218809			264	13:20:02	24.7045	25.0171	400.053	400.489	4.85211	5.07939	15.081	15.7874	150.994	0.0085	0.017764			264	13:25:25	66.0951	25.0351	399.783	400.708	4.94064	5.19584	15.3118	16.1027	150.998	0.0062	0.0243546			265	13:45:16	67.7072	25.2882	399.885	400.902	5.56272	5.92344	17.0364	18.1412	149.997	0.0068	0.0220584			265	14:28:16	61.4536	25.1795	399.899	401.073	5.20187	5.27056	16.0733	16.2855	151.012	0.0078	0.0193605			266	13:29:59	63.8269	25.2498	400.083	401.147	5.22851	5.70508	16.1456	17.6173	150.096	0.0078	0.019243			264	13:56:28	52.9219	24.9762	399.833	400.644	5.6687	5.69907	17.6347	17.7292	150.971	0.0062	0.0243502			280	13:23:04	39.5102	24.9254	399.875	400.529	5.60295	5.67821	17.5074	17.7426	150.958	0.0069	0.021878			270	13:35:04	20.9296	25.0574	400.359	400.652	5.46727	5.69177	16.9166	17.6113	150.988	0.0073	0.0206832			272	13:26:00	81.6518	25.3355	399.81	400.979	5.94318	6.36456	18.28	19.5761	150.069	0.0065	0.0230875			266	12:56:30	43.0463	25.0159	399.939	400.585	4.8765	5.38839	15.1328	16.7214	151.012	0.0079	0.0191155			274	13:41:21	95.8797	25.103	399.747	401.549	5.35076	5.59075	16.4999	17.2399	151.028	0.0079	0.0191175			268	13:23:24	40.0328	25.0212	400.051	400.656	4.71077	4.92905	14.6385	15.3168	150.984	0.0069	0.0218818			275	14:16:35	41.805	24.9717	400.001	400.7	5.28577	5.55586	16.4904	17.333	150.999	0.0077	0.0196103			271	13:23:19	51.6336	24.9914	399.879	400.614	4.28721	4.78956	13.2535	14.8065	150.138	0.0072	0.0208525
272	17:15:33	110.802	25.4269	398.488	400.881	5.55733	4.78945	16.862	14.5321	149.081	0.0074	0.020146		278	13:33:34	72.9716	25.1756	400.064	401.201	5.46139	5.77232	16.8537	17.8131	151.056	0.0069	0.0218921		275	13:17:44	41.2756	25.0628	399.991	400.769	4.70186	5.21093	14.5898	16.1694	150.965	0.0095	0.015891			270	13:33:11	69.538	24.9699	399.934	401.051	4.3269	4.54146	13.4472	14.114	150.969	0.0069	0.0218796			265	13:21:03	27.6291	25.0173	400.047	400.549	4.85719	5.07588	15.0964	15.7761	150.962	0.0085	0.0177602			265	13:26:26	64.8582	25.0341	399.769	400.679	4.93652	5.1824	15.2997	16.0617	150.985	0.0062	0.0243523			266	13:46:17	65.9325	25.2879	399.864	400.85	5.55846	5.91915	17.024	18.1287	150.004	0.0068	0.0220594			266	14:29:17	38.1164	25.181	400.361	401.08	5.20328	5.26878	16.0756	16.278	151.004	0.0078	0.0193595			267	13:31:00	55.7049	25.2502	400.114	401.022	5.23389	5.70076	16.1614	17.603	150.043	0.0078	0.0192363			265	13:57:29	53.487	24.975	399.831	400.648	5.66152	5.69876	17.6133	17.7292	150.979	0.0062	0.0243515			281	13:24:05	33.1169	24.9322	399.999	400.537	5.59385	5.68192	17.4717	17.7468	150.979	0.0069	0.0218811			271	13:36:05	46.6399	25.0646	399.88	400.641	5.45675	5.68686	16.8763	17.588	150.995	0.0073	0.0206842			273	13:27:01	68.5235	25.3393	400.024	400.978	5.93905	6.36008	18.2631	19.5578	150.107	0.0065	0.0230934			267	12:57:31	33.0188	25.0318	400.276	400.727	4.87738	5.38104	15.1209	16.6824	150.983	0.0079	0.0191117			275	13:42:22	71.8872	25.1042	400.172	401.499	5.36619	5.60764	16.5459	17.2903	151.023	0.0079	0.0191168			269	13:24:25	46.5777	25.0231	399.81	400.53	4.70798	4.92259	14.6281	15.2949	150.973	0.0069	0.0218802			276	14:17:36	38.1502	24.9709	399.986	400.619	5.28022	5.53699	16.4738	17.2749	151.023	0.0077	0.0196133			272	13:24:20	19.8621	24.9912	400.323	400.484	4.28856	4.78718	13.2579	14.7994	150.088	0.0072	0.0208456
273	17:16:34	53.2771	25.4316	400.112	401.361	6.0818	5.47018	18.4486	16.5933	149.064	0.0074	0.0201437		279	13:34:35	61.5672	25.1376	400.147	401.082	5.46231	5.78583	16.8943	17.8949	150.922	0.0069	0.0218728		276	13:18:45	50.8493	25.0742	400.064	401.07	4.70305	5.21248	14.5833	16.163	151.011	0.0095	0.0158959			271	13:34:12	60.4367	24.9692	400.014	400.975	4.32304	4.53516	13.4355	14.0947	151.003	0.0069	0.0218846			266	13:22:04	30.533	25.0142	400.01	400.577	4.86462	5.07441	15.1223	15.7745	150.998	0.0085	0.0177645			266	13:27:27	50.3496	25.0365	400.018	400.7	4.9323	5.18303	15.2842	16.0612	151.012	0.0062	0.0243568			267	13:47:18	56.4101	25.2853	399.976	400.798	5.55347	5.91855	17.0115	18.1298	149.984	0.0068	0.0220565			267	14:30:18	63.0528	25.1816	399.982	401.193	5.20668	5.26465	16.0858	16.2649	150.905	0.0078	0.0193468			268	13:32:01	65.6824	25.2472	399.991	401.098	5.23571	5.69671	16.1695	17.5932	150.065	0.0078	0.019239			266	13:58:30	53.8147	24.9754	399.765	400.588	5.65726	5.69008	17.5995	17.7015	150.976	0.0062	0.024351			282	13:25:06	27.7753	24.9367	400.111	400.549	5.58634	5.69191	17.4435	17.7731	150.994	0.0069	0.0218832			272	13:37:06	44.575	25.0521	399.891	400.617	5.45736	5.68094	16.8906	17.5826	150.942	0.0073	0.020677			274	13:28:02	62.5789	25.3421	400.131	400.99	5.94419	6.35776	18.2757	19.5472	150.09	0.0065	0.0230907			268	12:58:32	52.9038	25.0288	399.763	400.611	4.87914	5.37607	15.1282	16.669	151.023	0.0079	0.0191168			276	13:43:23	84.1874	25.1034	399.988	401.555	5.36599	5.61609	16.5458	17.3169	150.985	0.0079	0.0191121			270	13:25:26	39.4832	25.0199	400.029	400.629	4.71377	4.92089	14.6486	15.2922	150.97	0.0069	0.0218797			277	14:18:37	34.3959	24.9736	400.108	400.67	5.28257	5.53458	16.4783	17.2644	151.004	0.0077	0.0196109			273	13:25:21	40.1935	24.9859	400.179	400.71	4.28983	4.78513	13.2662	14.7978	150.122	0.0072	0.0208503
274	17:17:35	70.8804	25.4295	399.933	401.381	6.0988	5.81174	18.5011	17.6303	149.1	0.0074	0.0201487		280	13:35:36	65.4822	25.1327	400.056	401.057	5.45677	5.78375	16.8821	17.8937	150.998	0.0069	0.0218838		277	13:19:46	41.6274	25.0612	400.006	400.795	4.70613	5.20798	14.6038	16.1611	151.005	0.0095	0.0158952			272	13:35:13	109.091	24.9707	398.901	400.871	4.738	4.53364	14.7239	14.0888	150.962	0.0069	0.0218785			267	13:23:05	23.2396	25.0125	400.189	400.6	4.85668	5.0676	15.0992	15.7549	150.963	0.0085	0.0177603			267	13:28:28	41.1356	25.0351	400.129	400.67	4.92979	5.17495	15.2773	16.0371	151.001	0.0062	0.024355			268	13:48:19	57.8983	25.2853	400.021	400.87	5.55167	5.91122	17.0059	18.1072	149.996	0.0068	0.0220582			268	14:31:19	52.2105	25.1823	400.12	401.117	5.20573	5.26652	16.0821	16.2699	150.961	0.0078	0.019354			269	13:33:02	66.0164	25.2466	400.023	401.138	5.23493	5.69339	16.1686	17.5846	150.01	0.0078	0.019232			267	13:59:31	22.1541	24.9769	400.215	400.547	5.65087	5.68249	17.5777	17.6761	150.968	0.0062	0.0243496			283	13:26:07	17.3396	24.9436	400.302	400.558	5.58043	5.69016	17.4177	17.7602	150.969	0.0069	0.0218795			273	13:38:07	32.7691	25.0505	400.144	400.655	5.45675	5.67786	16.8903	17.5747	150.965	0.0073	0.0206801			275	13:29:03	77.2948	25.3418	399.876	400.977	5.94262	6.35532	18.2709	19.5398	150.113	0.0065	0.0230943			269	12:59:33	47.4157	25.0344	399.941	400.676	4.87191	5.38004	15.0999	16.6747	150.962	0.0079	0.0191092			277	13:44:24	77.8691	25.1075	400.123	401.559	5.36074	5.62509	16.5252	17.34	151.006	0.0079	0.0191147			271	13:26:27	38.116	25.0154	400.122	400.698	4.70968	4.91752	14.6397	15.2857	150.988	0.0069	0.0218823			278	14:19:38	53.8681	24.9655	399.727	400.664	5.27819	5.53514	16.4721	17.274	151.015	0.0077	0.0196123			274	13:26:22	44.1722	24.9874	400.088	400.694	4.29291	4.77999	13.2744	14.7805	150.098	0.0072	0.0208469
275	17:18:36	61.0402	25.4279	400.327	401.3	5.56333	5.99573	16.8786	18.1904	149.04	0.0074	0.0201405		281	13:36:37	72.5934	25.1473	400.094	401.221	5.45414	5.77595	16.8589	17.8536	150.973	0.0069	0.0218801		278	13:20:47	46.6921	25.0671	399.898	400.808	4.70565	5.20699	14.5968	16.152	151.019	0.0095	0.0158967			273	13:36:14	73.6684	24.9764	399.954	401.37	5.19966	4.84837	16.1526	15.0613	151.037	0.0069	0.0218895			268	13:24:06	22.7404	25.0121	400.053	400.454	4.85384	5.06347	15.0905	15.7422	151.003	0.0085	0.0177651			268	13:29:29	43.9518	25.0292	400.123	400.71	4.93375	5.17171	15.2946	16.0323	150.977	0.0062	0.0243512			269	13:49:20	44.4752	25.284	400.185	400.803	5.54782	5.90884	16.9954	18.1014	150.038	0.0068	0.0220643			269	14:32:20	61.0312	25.1808	400.005	401.177	5.20457	5.25737	16.08	16.2431	151	0.0078	0.019359			270	13:34:03	75.2004	25.2456	399.85	401.144	5.22991	5.69033	16.1537	17.5758	150.093	0.0078	0.0192427			268	14:00:32	40.8499	24.9786	400.017	400.641	5.65125	5.67723	17.5771	17.6579	151.014	0.0062	0.0243571			284	13:27:08	29.7295	24.9372	399.992	400.458	5.57376	5.69463	17.4032	17.7806	150.982	0.0069	0.0218814			274	13:39:08	49.6181	25.0559	399.911	400.731	5.45119	5.67038	16.8674	17.5456	151.027	0.0073	0.0206886			276	13:30:04	52.2829	25.3392	400.206	400.897	5.94123	6.35338	18.2693	19.5367	150.094	0.0065	0.0230914			270	13:00:34	41.3221	25.0961	400.183	400.8	4.87551	5.37466	15.055	16.5963	151.043	0.0079	0.0191194			278	13:45:25	103.717	25.1021	399.685	401.628	5.35282	5.63021	16.5057	17.361	150.992	0.0079	0.0191129			272	13:27:28	37.425	25.0129	400.197	400.763	4.71122	4.91291	14.6468	15.2739	151.036	0.0069	0.0218892			279	14:20:39	48.9773	24.9728	399.801	400.648	5.27808	5.524	16.4649	17.2321	150.938	0.0077	0.0196023			275	13:27:23	53.768	24.9887	399.923	400.702	4.28843	4.77952	13.2601	14.7785	150.088	0.0072	0.0208456
276	17:19:37	78.2669	25.4271	399.755	401.051	5.43934	5.87419	16.5027	17.822	149.061	0.0074	0.0201434		282	13:37:38	67.0303	25.1367	400.028	401.056	5.45638	5.78414	16.8764	17.8902	150.985	0.0069	0.0218818		279	13:21:48	57.3725	25.0873	399.895	401.055	4.69753	5.21116	14.5536	16.145	151.002	0.0095	0.0158949			274	13:37:15	49.7848	24.9759	400.203	401.147	5.22753	5.02355	16.2403	15.6066	151.017	0.0069	0.0218866			269	13:25:07	28.4576	25.0139	400.074	400.599	4.85508	5.05779	15.0927	15.7229	150.995	0.0085	0.0177641			269	13:30:30	58.821	25.028	400.04	400.859	4.9328	5.16932	15.2924	16.0257	150.978	0.0062	0.0243514			270	13:50:21	59.9609	25.2832	399.988	400.873	5.54446	5.90172	16.986	18.0805	150.052	0.0068	0.0220665			270	14:33:21	70.5028	25.1794	399.744	401.104	5.20542	5.25425	16.084	16.2349	150.957	0.0078	0.0193535			271	13:35:04	70.6864	25.2415	399.932	401.136	5.22723	5.69156	16.1487	17.5832	150.009	0.0078	0.0192319			269	14:01:33	36.6569	25.0182	400.13	400.689	5.65082	5.67843	17.5343	17.62	151	0.0062	0.0243549			285	13:28:09	22.745	24.9264	400.096	400.442	5.57587	5.69356	17.421	17.7887	150.982	0.0069	0.0218814			275	13:40:09	38.3108	25.0524	400.059	400.673	5.44408	5.66076	16.8488	17.5194	150.977	0.0073	0.0206818			277	13:31:05	67.0905	25.3407	400.044	400.98	5.94429	6.352	18.2769	19.5305	150.07	0.0065	0.0230877			271	13:01:35	40.4717	25.0413	400.209	400.812	4.87762	5.3718	15.1105	16.6415	150.983	0.0079	0.0191117			279	13:46:26	67.7113	25.1111	399.987	401.217	5.35053	5.62507	16.4892	17.3352	151.029	0.0079	0.0191176			273	13:28:29	27.7699	25.0164	400.338	400.74	4.71022	4.90458	14.6402	15.2442	151.011	0.0069	0.0218857			280	14:21:40	52.8714	24.9736	399.72	400.638	5.28007	5.53662	16.4705	17.2708	150.959	0.0077	0.0196051			276	13:28:24	45.6615	24.9874	399.995	400.629	4.29183	4.77713	13.2712	14.7718	150.12	0.0072	0.02085
277	17:20:38	102.412	25.4277	399.487	401.278	5.62723	5.96045	17.0724	18.0833	149.073	0.0074	0.020145		283	13:38:39	65.5595	25.1669	400.111	401.112	5.45297	5.78564	16.8352	17.8623	150.978	0.0069	0.0218809		280	13:22:49	53.6662	25.079	399.935	401.015	4.69997	5.19203	14.5683	16.0935	151.028	0.0095	0.0158977			275	13:38:16	51.8916	24.9848	400.048	400.998	5.25446	5.12412	16.3154	15.9107	151.039	0.0069	0.0218897			270	13:26:08	35.4811	25.0226	399.935	400.606	4.85107	5.06321	15.0726	15.7318	150.963	0.0085	0.0177604			270	13:31:31	67.591	25.0275	399.956	400.912	4.92491	5.16301	15.2682	16.0063	150.987	0.0062	0.0243528			271	13:51:22	61.2035	25.2832	399.875	400.782	5.53521	5.8919	16.9575	18.0502	150.032	0.0068	0.0220635			271	14:34:22	60.7237	25.1788	399.836	401.002	5.20335	5.2572	16.0782	16.2446	150.978	0.0078	0.0193561			272	13:36:05	62.8632	25.2427	400.025	401.079	5.22935	5.68598	16.1542	17.5649	150.048	0.0078	0.019237			270	14:02:34	37.4539	24.9897	400.059	400.634	5.65735	5.67741	17.5842	17.6466	151.013	0.0062	0.024357			286	13:29:10	27.2863	24.9317	400.08	400.5	5.5687	5.69942	17.393	17.8012	150.975	0.0069	0.0218804			276	13:41:10	34.5605	25.0521	400.098	400.641	5.43807	5.66158	16.8298	17.5215	150.983	0.0073	0.0206826			278	13:32:06	77.8901	25.3408	399.934	401.046	5.94679	6.35567	18.2841	19.5412	150.1	0.0065	0.0230922			272	13:02:36	54.1844	25.062	399.987	400.862	4.88066	5.37499	15.1012	16.6307	150.94	0.0079	0.0191063			280	13:47:27	70.9586	25.0986	400.069	401.355	5.34412	5.64052	16.4813	17.3954	151.017	0.0079	0.0191161			274	13:29:30	53.1447	25.0191	399.904	400.741	4.70172	4.90582	14.6107	15.245	150.957	0.0069	0.0218778			281	14:22:41	39.668	24.9742	399.927	400.594	5.28284	5.52926	16.4783	17.2469	151	0.0077	0.0196104			277	13:29:25	48.288	24.9922	399.914	400.596	4.28723	4.7726	13.2534	14.7538	150.099	0.0072	0.020847
278	17:21:39	70.8842	25.427	399.988	401.185	5.61055	5.94537	17.0219	18.0377	149.049	0.0074	0.0201417		284	13:39:40	66.8232	25.1383	400.049	401.071	5.4488	5.78342	16.8502	17.885	150.948	0.0069	0.0218765		281	13:23:50	49.1742	25.067	399.95	400.927	4.70241	5.18453	14.5861	16.0815	150.978	0.0095	0.0158924			276	13:39:17	62.7256	24.9754	399.841	400.963	5.27942	5.18889	16.4019	16.1207	151.001	0.0069	0.0218841			271	13:27:09	29.5532	25.026	400.002	400.552	4.85383	5.0538	15.078	15.6992	150.964	0.0085	0.0177604			271	13:32:32	63.6916	25.038	400.038	400.934	4.92189	5.15603	15.249	15.9745	150.987	0.0062	0.0243528			272	13:52:23	56.7719	25.2828	399.883	400.718	5.53532	5.88159	16.9581	18.0189	150.032	0.0068	0.0220635			272	14:35:23	66.5151	25.186	399.738	401.015	5.19689	5.25784	16.0511	16.2394	150.964	0.0078	0.0193544			273	13:37:06	69.3109	25.2457	399.922	401.103	5.22911	5.68489	16.1505	17.5582	150.056	0.0078	0.0192379			271	14:03:35	31.9309	24.9851	400.172	400.66	5.64954	5.67231	17.5645	17.6353	150.961	0.0062	0.0243486			287	13:30:11	31.6898	24.9298	399.942	400.439	5.56478	5.69317	17.3822	17.7833	151.003	0.0069	0.0218845			277	13:42:11	50.5017	25.0522	399.736	400.572	5.43516	5.65694	16.8202	17.5065	150.992	0.0073	0.0206839			279	13:33:07	87.5895	25.3412	399.699	400.97	5.94915	6.35722	18.2912	19.5458	150.1	0.0065	0.0230923			273	13:03:37	54.2016	25.0375	399.863	400.741	4.88451	5.37115	15.1355	16.6434	150.947	0.0079	0.0191072			281	13:48:28	61.0717	25.1024	400.216	401.3	5.33386	5.646	16.4456	17.408	150.999	0.0079	0.0191138			275	13:30:31	43.8641	25.0161	400.04	400.719	4.70203	4.90225	14.6142	15.2365	150.995	0.0069	0.0218834			282	14:23:42	33.9851	24.9732	400.012	400.571	5.28575	5.52829	16.4883	17.2449	150.981	0.0077	0.019608			278	13:30:26	50.2181	24.9967	399.91	400.63	4.29159	4.76933	13.2631	14.7395	150.084	0.0072	0.020845
279	17:22:40	72.7429	25.4272	399.874	401.098	5.61589	5.95257	17.0383	18.0598	149.907	0.0074	0.0202577		285	13:40:41	63.0313	25.1392	400.072	401.027	5.44458	5.78355	16.8354	17.8836	150.994	0.0069	0.0218832		282	13:24:51	58.7885	25.0674	399.897	401.322	5.43037	5.37325	16.8433	16.6662	150.949	0.0095	0.0158894			277	13:40:18	42.3309	24.9769	400.284	401.039	5.29799	5.24263	16.4583	16.2863	150.981	0.0069	0.0218814			272	13:28:10	25.7364	25.0081	400.069	400.537	4.85198	5.05192	15.0882	15.71	150.987	0.0085	0.0177632			272	13:33:33	59.9103	25.0275	400.017	400.852	4.91336	5.15353	15.2318	15.9764	150.974	0.0062	0.0243506			273	13:53:24	64.8939	25.2783	399.921	400.89	5.52429	5.88249	16.9285	18.0262	150.009	0.0068	0.0220601			273	14:36:24	49.4003	25.1808	400.138	401.084	5.20312	5.25429	16.0753	16.2334	150.987	0.0078	0.0193572			274	13:38:07	59.2662	25.2458	400.141	401.126	5.22963	5.68142	16.152	17.5473	150.08	0.0078	0.019241			272	14:04:36	47.8656	25.0047	399.967	400.703	5.64672	5.66879	17.5349	17.6034	150.945	0.0062	0.024346			288	13:31:12	36.4157	24.9437	399.885	400.461	5.56043	5.69322	17.3539	17.7684	150.971	0.0069	0.0218798			278	13:43:12	33.1877	25.0465	400.115	400.637	5.44081	5.65338	16.8426	17.5006	150.966	0.0073	0.0206803			280	13:34:08	78.4593	25.3417	399.746	400.867	5.94503	6.35752	18.2777	19.5459	150.116	0.0065	0.0230948			274	13:04:38	53.5654	25.0348	399.856	400.722	4.88178	5.36888	15.1291	16.6387	150.968	0.0079	0.0191099			282	13:49:29	59.967	25.0957	400.111	401.175	5.33259	5.64011	16.4478	17.3963	151	0.0079	0.0191139			276	13:31:32	29.8628	25.0204	400.302	400.744	4.71258	4.89726	14.6425	15.2163	150.979	0.0069	0.021881			283	14:24:43	23.9926	24.9778	400.287	400.652	5.28071	5.52466	16.4683	17.2291	151.02	0.0077	0.0196129			279	13:31:27	47.7574	24.9885	399.923	400.598	4.29165	4.76979	13.2696	14.748	150.074	0.0072	0.0208437
280	17:23:41	77.7852	25.4316	399.836	401.151	5.61567	5.96114	17.0333	18.0812	149.941	0.0074	0.0202623		286	13:41:42	72.2876	25.1391	399.983	401.098	5.45097	5.78866	16.8552	17.8994	150.976	0.0069	0.0218806		283	13:25:52	37.2736	25.0714	400.22	401.072	5.45105	5.5415	16.903	17.1835	151.005	0.0095	0.0158953			278	13:41:19	76.3391	24.9823	399.722	401.055	5.31149	5.28033	16.4948	16.398	150.996	0.0069	0.0218834			273	13:29:11	30.0155	25.01	399.941	400.502	4.84583	5.04326	15.0674	15.6813	151.007	0.0085	0.0177655			273	13:34:34	63.566	25.0377	400.074	400.967	4.90767	5.14572	15.2047	15.9423	150.998	0.0062	0.0243545			274	13:54:25	56.4988	25.2765	400.042	400.869	5.52526	5.87902	16.9331	18.0172	149.988	0.0068	0.022057			274	14:37:25	50.4309	25.181	400.142	401.102	5.19352	5.25885	16.0454	16.2472	150.952	0.0078	0.0193528			275	13:39:08	63.4859	25.2453	400.085	401.152	5.22571	5.67827	16.1405	17.5383	150.025	0.0078	0.0192339			273	14:05:37	39.9123	24.9716	399.996	400.608	5.64322	5.664	17.5582	17.6229	150.97	0.0062	0.02435			289	13:32:13	35.7385	24.9285	399.903	400.465	5.5502	5.69211	17.3376	17.7809	150.99	0.0069	0.0218826			279	13:44:13	24.5301	25.0498	400.307	400.669	5.43301	5.65074	16.8149	17.4888	150.982	0.0073	0.0206825			281	13:35:09	68.0511	25.34	399.863	400.814	5.94663	6.35512	18.2842	19.5402	150.104	0.0065	0.0230929			275	13:05:39	48.7905	25.0407	399.938	400.708	4.88337	5.3694	15.1288	16.6346	151.005	0.0079	0.0191146			283	13:50:30	43.8861	25.1091	400.479	401.229	5.33659	5.63298	16.4466	17.3601	151.018	0.0079	0.0191162			277	13:32:33	51.225	25.0153	399.935	400.747	4.70936	4.89471	14.6366	15.2126	151.012	0.0069	0.0218858			284	14:25:44	46.9622	24.975	399.809	400.622	5.28477	5.51603	16.4831	17.2044	150.983	0.0077	0.0196082			280	13:32:28	39.9225	24.9872	400.166	400.701	4.29668	4.7694	13.286	14.7478	150.083	0.0072	0.0208448
281	17:24:42	66.9182	25.429	399.969	401.075	5.61319	5.97047	17.0277	18.1115	150.012	0.0074	0.0202718		287	13:42:43	69.5981	25.1411	399.951	401.016	5.44371	5.78903	16.8302	17.8978	150.952	0.0069	0.0218771		284	13:26:53	43.8538	25.0596	400.143	401.131	5.48726	5.6298	17.0271	17.4694	150.931	0.0095	0.0158875			279	13:42:20	58.7248	24.9854	400.027	401.044	5.31533	5.31415	16.5039	16.5002	150.984	0.0069	0.0218818			274	13:30:12	26.1776	25.0103	400.167	400.648	4.84505	5.03632	15.0645	15.6592	150.995	0.0085	0.0177641			274	13:35:35	70.1637	25.0284	399.949	400.946	4.90846	5.14234	15.2153	15.9403	151.002	0.0062	0.0243551			275	13:55:26	57.9658	25.2753	399.984	400.835	5.51912	5.87423	16.9153	18.0036	150.057	0.0068	0.0220672			275	14:38:26	61.7664	25.1792	400.046	401.231	5.19371	5.25186	16.048	16.2277	150.972	0.0078	0.0193553			276	13:40:09	65.6336	25.2433	399.933	401.045	5.22895	5.67603	16.1521	17.5331	150.052	0.0078	0.0192375			274	14:06:38	37.7503	24.9756	400.062	400.64	5.64254	5.66284	17.5516	17.6147	151.006	0.0062	0.0243557			290	13:33:14	29.5405	24.9299	399.923	400.376	5.54763	5.69264	17.3276	17.7805	150.988	0.0069	0.0218823			280	13:45:14	36.3024	25.0645	400.132	400.711	5.43052	5.64238	16.7917	17.4468	150.924	0.0073	0.0206745			282	13:36:10	75.4482	25.3404	399.825	400.9	5.94875	6.35144	18.2898	19.5279	150.065	0.0065	0.0230869			276	13:06:40	42.0309	25.0442	400.152	400.792	4.88573	5.36484	15.1324	16.6163	151.008	0.0079	0.019115			284	13:51:31	91.0751	25.0968	399.805	401.478	5.32618	5.65367	16.4264	17.4365	150.987	0.0079	0.0191123			278	13:33:34	38.4712	25.0119	400.166	400.758	4.70858	4.89135	14.6363	15.2044	151.009	0.0069	0.0218853			285	14:26:45	36.6031	24.9764	399.996	400.606	5.28396	5.52528	16.4794	17.232	150.992	0.0077	0.0196094			281	13:33:29	45.3723	24.9896	400.069	400.701	4.29473	4.77215	13.2779	14.7539	150.085	0.0072	0.0208451
282	17:25:43	63.0758	25.4283	399.987	401.017	5.61388	5.97946	17.0307	18.1398	150.007	0.0074	0.0202712		288	13:43:44	68.2164	25.14	399.997	401.038	5.44021	5.78468	16.8201	17.8851	150.973	0.0069	0.0218801		285	13:27:54	67.7273	25.0663	399.822	401.205	4.98031	5.5523	15.4473	17.2215	150.947	0.0095	0.0158892			280	13:43:21	54.582	24.9833	400.163	401.099	5.31552	5.33748	16.5063	16.5745	151.007	0.0069	0.0218851			275	13:31:13	35.3111	25.0149	400.057	400.735	4.84786	5.03453	15.0687	15.6489	151.028	0.0085	0.017768			275	13:36:36	53.7452	25.0353	400.112	400.852	4.90416	5.1405	15.1957	15.928	150.994	0.0062	0.0243539			276	13:56:27	64.0776	25.2763	399.954	400.915	5.51735	5.86304	16.9083	17.9676	150.022	0.0068	0.022062			276	14:39:27	55.5883	25.1861	400.146	401.214	5.19731	5.2472	16.0522	16.2063	150.985	0.0078	0.019357			277	13:41:10	63.8644	25.2532	400.075	401.154	5.23024	5.67323	16.1462	17.5137	150.049	0.0078	0.0192371			275	14:07:39	44.1316	24.9728	399.978	400.655	5.64122	5.66594	17.5504	17.6273	150.998	0.0062	0.0243546			291	13:34:15	15.6729	24.9224	400.171	400.384	5.5413	5.68494	17.3154	17.7642	150.983	0.0069	0.0218816			281	13:46:15	40.08	25.0593	400.04	400.688	5.427	5.64029	16.7857	17.4454	150.959	0.0073	0.0206794			283	13:37:11	72.7693	25.341	399.794	400.827	5.94586	6.34438	18.2799	19.5051	150.066	0.0065	0.0230871			277	13:07:41	38.1672	25.0327	400.292	400.856	4.88627	5.36487	15.1441	16.6275	151.012	0.0079	0.0191154			285	13:52:32	68.305	25.0962	400.001	401.226	5.32872	5.64578	16.4344	17.4123	151.002	0.0079	0.0191142			279	13:34:35	46.9732	25.0157	399.936	400.677	4.70973	4.88874	14.6363	15.1926	150.99	0.0069	0.0218826			286	14:27:46	34.0364	24.9714	400.008	400.568	5.27715	5.51673	16.4631	17.2105	151.035	0.0077	0.0196149			282	13:34:30	49.6524	24.9954	399.949	400.663	4.29463	4.76304	13.2732	14.7208	150.088	0.0072	0.0208456
283	17:26:44	65.803	25.4261	399.989	401.069	5.61483	5.98458	17.0365	18.1584	150.006	0.0074	0.0202711		289	13:44:45	55.1932	25.1439	400.204	401.022	5.43862	5.7781	16.8107	17.86	151.007	0.0069	0.021885		286	13:28:55	-62.8059	25.0761	402.327	400.841	5.52203	5.49585	17.1174	17.0362	150.973	0.0095	0.0158919			281	13:44:22	65.0033	24.9793	399.901	401.012	5.31229	5.34732	16.5001	16.6089	150.972	0.0069	0.0218801			276	13:32:14	30.5301	25.0103	400.047	400.623	4.84079	5.02916	15.0505	15.6361	150.958	0.0085	0.0177598			276	13:37:37	47.335	25.0346	400.11	400.754	4.90209	5.13152	15.1897	15.9006	150.974	0.0062	0.0243507			277	13:57:28	65.1997	25.2788	399.889	400.87	5.51463	5.85824	16.8971	17.95	149.998	0.0068	0.0220585			277	14:40:28	64.8815	25.1803	399.868	401.119	5.19416	5.24008	16.0481	16.19	150.953	0.0078	0.019353			278	13:42:11	71.0025	25.241	399.874	401.092	5.22555	5.67173	16.1436	17.522	150.057	0.0078	0.0192381			276	14:08:40	32.9115	24.9684	400.08	400.584	5.63984	5.65856	17.5503	17.6086	150.973	0.0062	0.0243506			292	13:35:16	24.56	24.9211	400.146	400.514	5.54246	5.68453	17.3201	17.764	150.974	0.0069	0.0218802			282	13:47:16	24.9698	25.0523	400.333	400.702	5.41775	5.63772	16.7639	17.4446	150.983	0.0073	0.0206826			284	13:38:12	64.3349	25.3423	399.956	400.849	5.94345	6.34622	18.2713	19.5095	150.07	0.0065	0.0230878			278	13:08:42	56.8045	25.0165	399.812	400.746	4.88648	5.36048	15.1594	16.6299	150.977	0.0079	0.019111			286	13:53:33	78.1435	25.0942	399.886	401.304	5.31751	5.6421	16.4017	17.4028	150.969	0.0079	0.01911			280	13:35:36	42.3442	25.02	399.996	400.655	4.70183	4.88212	14.608	15.1681	151.061	0.0069	0.0218929			287	14:28:47	36.6111	24.9744	399.951	400.565	5.28328	5.51619	16.4786	17.2051	151.001	0.0077	0.0196106			283	13:35:31	49.3544	24.9872	399.874	400.583	4.29318	4.76067	13.275	14.7205	150.113	0.0072	0.0208491
284	17:27:45	67.5415	25.4235	399.906	401.015	5.61359	5.99464	17.0352	18.1916	149.986	0.0074	0.0202684		290	13:45:46	53.365	25.1446	400.198	400.981	5.42985	5.77891	16.7823	17.8612	150.967	0.0069	0.0218793		287	13:29:56	60.4054	25.0949	400.002	401.407	5.58545	5.67294	17.2946	17.5655	150.953	0.0095	0.0158898			282	13:45:23	58.8749	24.9794	399.917	400.914	5.30376	5.3587	16.4735	16.6442	150.979	0.0069	0.021881			277	13:33:15	31.8275	25.0102	400.038	400.643	4.84379	5.02581	15.0596	15.6255	150.98	0.0085	0.0177624			277	13:38:38	57.7794	25.0291	399.937	400.742	4.89429	5.12694	15.1705	15.8916	150.97	0.0062	0.02435			278	13:58:29	76.5006	25.2769	399.714	400.887	5.50884	5.85468	16.8811	17.9409	150.015	0.0068	0.022061			278	14:41:29	57.4872	25.1797	399.978	401.086	5.19309	5.23618	16.045	16.1782	150.987	0.0078	0.0193573			279	13:43:12	63.584	25.2419	400.031	401.105	5.22552	5.66725	16.1421	17.5067	150.037	0.0078	0.0192355			277	14:09:41	36.7273	24.9666	400.038	400.603	5.64333	5.65716	17.5628	17.6059	151.007	0.0062	0.024356			293	13:36:17	41.401	24.9245	399.824	400.482	5.53663	5.68285	17.2978	17.7547	150.958	0.0069	0.021878			283	13:48:17	53.1674	25.0542	399.821	400.709	5.42041	5.63252	16.7701	17.4263	151.007	0.0073	0.0206859			285	13:39:13	76.3979	25.3407	399.856	400.949	5.94542	6.34093	18.2788	19.4948	150.145	0.0065	0.0230992			279	13:09:43	45.6902	25.0333	400.074	400.801	4.89473	5.33873	15.1691	16.5451	150.939	0.0079	0.0191061			287	13:54:34	54.0988	25.0905	400.302	401.244	5.31811	5.64053	16.4073	17.402	151.036	0.0079	0.0191185			281	13:36:37	42.0018	25.0234	399.984	400.638	4.70033	4.88185	14.6001	15.1639	151.041	0.0069	0.02189			288	14:29:48	38.6832	24.9726	399.998	400.65	5.28016	5.51735	16.4705	17.2103	150.959	0.0077	0.019605			284	13:36:32	47.4801	25.0017	400.049	400.724	4.29264	4.75822	13.262	14.7004	150.132	0.0072	0.0208516
285	17:28:46	72.0609	25.4231	399.919	401.108	5.61728	6.00704	17.0473	18.2301	149.975	0.0074	0.0202668		291	13:46:47	72.6162	25.1396	399.98	401.096	5.4304	5.77897	16.7891	17.8668	150.96	0.0069	0.0218782		288	13:30:57	62.5492	25.073	399.974	401.187	4.85676	5.54449	15.0575	17.1897	150.954	0.0095	0.0158899			283	13:46:24	54.126	24.9824	399.951	400.863	5.30358	5.36478	16.47	16.66	150.995	0.0069	0.0218833			278	13:34:16	32.6375	25.0055	399.983	400.607	4.84515	5.0219	15.0682	15.6179	150.984	0.0085	0.0177629			278	13:39:39	50.2567	25.0293	400.083	400.771	4.88826	5.11957	15.1516	15.8686	150.98	0.0062	0.0243516			279	13:59:30	63.0956	25.2747	399.938	400.885	5.50818	5.84684	16.8809	17.9188	149.996	0.0068	0.0220582			279	14:42:30	61.2973	25.1807	399.904	401.087	5.19074	5.23231	16.037	16.1654	150.959	0.0078	0.0193537			280	13:44:13	76.6896	25.2438	399.688	401.023	5.22977	5.66357	16.1536	17.4934	150.076	0.0078	0.0192405			278	14:10:42	40.6811	24.969	400.037	400.665	5.64036	5.65193	17.551	17.587	151.016	0.0062	0.0243574			294	13:37:18	31.3856	24.9378	400.022	400.506	5.52723	5.67566	17.2545	17.7178	150.967	0.0069	0.0218793			284	13:49:18	33.7326	25.0543	400.207	400.738	5.41688	5.63218	16.759	17.4252	150.968	0.0073	0.0206805			286	13:40:14	55.4315	25.3435	400.179	400.929	5.95426	6.35058	18.3023	19.5205	150.059	0.0065	0.023086			280	13:10:44	44.3194	25.0383	400.115	400.795	4.89121	5.3832	15.1535	16.6777	150.995	0.0079	0.0191133			288	13:55:35	79.2903	25.0894	399.963	401.4	5.31348	5.64342	16.3943	17.4123	151.007	0.0079	0.0191148			282	13:37:38	41.8212	25.0191	399.946	400.597	4.70193	4.88306	14.6088	15.1716	150.964	0.0069	0.0218789			289	14:30:49	33.6099	24.9708	400.048	400.603	5.28206	5.51681	16.478	17.2103	151.011	0.0077	0.0196118			285	13:37:33	45.5152	24.9963	400.016	400.658	4.29511	4.75506	13.2738	14.6952	150.12	0.0072	0.0208501
286	17:29:47	75.034	25.4236	399.778	401.021	5.61488	6.00873	17.0396	18.2348	150.022	0.0074	0.0202732		292	13:47:48	67.1425	25.1383	399.977	400.999	5.42948	5.77807	16.7869	17.8647	150.941	0.0069	0.0218755		289	13:31:58	49.2955	25.1171	400.194	401.135	4.86081	5.44033	15.0303	16.8222	151	0.0095	0.0158947			284	13:47:25	58.6517	24.9783	399.932	400.921	5.30378	5.36724	16.4747	16.6718	151.051	0.0069	0.0218914			279	13:35:17	35.0601	25.0068	399.871	400.55	4.84504	5.01692	15.0667	15.6013	150.954	0.0085	0.0177593			279	13:40:40	50.7843	25.0323	400.106	400.803	4.88317	5.11259	15.1328	15.8437	150.984	0.0062	0.0243522			280	14:00:31	58.2019	25.2737	400.054	400.912	5.49926	5.84914	16.8542	17.9265	150.011	0.0068	0.0220604			280	14:43:31	40.3197	25.1811	400.294	401.067	5.19216	5.23065	16.0408	16.1597	150.953	0.0078	0.019353			281	13:45:14	72.1061	25.2399	399.762	401.004	5.22307	5.66011	16.1369	17.4872	150.108	0.0078	0.0192447			279	14:11:43	32.7645	24.967	400.044	400.55	5.63882	5.64723	17.5481	17.5742	150.976	0.0062	0.024351			295	13:38:19	31.2543	24.9371	399.998	400.478	5.52162	5.67423	17.2373	17.7137	150.929	0.0069	0.0218737			285	13:50:19	38.1072	25.05	400.159	400.764	5.42135	5.65143	16.7765	17.4885	151.025	0.0073	0.0206883			287	13:41:15	66.1849	25.3431	400.045	400.972	5.95196	6.34593	18.2953	19.5063	150.075	0.0065	0.0230885			281	13:11:45	50.985	25.0397	399.943	400.767	4.89424	5.3571	15.162	16.5959	150.976	0.0079	0.0191109			289	13:56:36	90.0735	25.0874	399.86	401.506	5.30101	5.64222	16.357	17.4099	151.033	0.0079	0.0191182			283	13:38:39	46.1143	25.0149	399.944	400.673	4.70554	4.8766	14.6234	15.155	151.064	0.0069	0.0218934			290	14:31:50	42.4333	24.9739	399.789	400.518	5.28395	5.50787	16.481	17.1794	150.964	0.0077	0.0196057			286	13:38:34	57.4611	24.994	399.88	400.739	4.29579	4.75485	13.2776	14.6965	150.121	0.0072	0.0208502
287	17:30:48	62.5445	25.4263	400.016	401.023	5.61587	6.01419	17.0398	18.2484	150.006	0.0074	0.0202711		293	13:48:49	64.0036	25.1375	399.962	400.929	5.43219	5.78035	16.7955	17.872	150.994	0.0069	0.0218832		290	13:32:59	44.8332	25.0748	400.106	400.956	4.85711	5.39707	15.0565	16.7303	150.963	0.0095	0.0158909			285	13:48:26	64.0564	24.9808	399.997	401.073	5.29009	5.37201	16.4295	16.6839	150.995	0.0069	0.0218833			280	13:36:18	31.2363	25.0059	399.886	400.481	4.83878	5.01404	15.0482	15.5932	150.982	0.0085	0.0177626			280	13:41:41	53.6168	25.0294	400.164	400.906	4.88149	5.11088	15.1299	15.8409	150.945	0.0062	0.0243459			281	14:01:32	56.2171	25.2703	399.964	400.79	5.50116	5.84627	16.8632	17.9211	150.011	0.0068	0.0220604			281	14:44:32	34.0249	25.183	400.382	401.034	5.19329	5.22745	16.0423	16.1478	150.986	0.0078	0.0193572			282	13:46:15	74.5025	25.2453	399.743	401.037	5.22901	5.65958	16.1498	17.4796	150.035	0.0078	0.0192352			280	14:12:44	45.8503	24.9665	399.89	400.601	5.63866	5.64321	17.5478	17.562	150.979	0.0062	0.0243515			296	13:39:20	33.3954	24.9335	399.965	400.48	5.51291	5.66794	17.2136	17.6977	151.039	0.0069	0.0218897			286	13:51:20	39.6558	25.0512	400.014	400.653	5.42136	5.63601	16.775	17.4391	150.977	0.0073	0.0206817			288	13:42:16	74.733	25.344	399.843	400.912	5.95548	6.3435	18.3051	19.4977	150.093	0.0065	0.0230912			282	13:12:46	60.8384	25.0407	399.75	400.772	4.8981	5.35389	15.1734	16.5853	150.982	0.0079	0.0191117			290	13:57:37	64.6505	25.0889	400.16	401.312	5.30377	5.62389	16.3638	17.3515	151.024	0.0079	0.019117			284	13:39:40	40.5137	25.011	399.948	400.583	4.70472	4.86936	14.6238	15.1356	151.01	0.0069	0.0218855			291	14:32:51	42.6456	24.9743	399.789	400.524	5.2833	5.50503	16.4785	17.1701	150.965	0.0077	0.0196058			287	13:39:35	54.8186	25.0001	399.902	400.714	4.29583	4.75317	13.2728	14.6859	150.1	0.0072	0.0208473
288	17:31:49	72.8547	25.4245	399.842	401.044	5.62213	6.01674	17.0606	18.258	150.011	0.0074	0.0202717		294	13:49:50	65.8432	25.1405	399.928	400.929	5.43196	5.77458	16.7916	17.8508	151.004	0.0069	0.0218847		291	13:34:00	47.5618	25.0676	400.063	400.989	4.85111	5.36579	15.0441	16.6402	150.989	0.0095	0.0158936			286	13:49:27	70.3521	24.9782	399.81	400.991	5.2869	5.37573	16.4219	16.6978	151.029	0.0069	0.0218883			281	13:37:19	25.3169	25.0089	399.998	400.468	4.83591	5.00887	15.0362	15.5739	150.938	0.0085	0.0177574			281	13:42:42	64.3532	25.0322	399.99	400.901	4.88561	5.10885	15.1403	15.8321	151.018	0.0062	0.0243577			282	14:02:33	55.6527	25.2708	400.108	400.925	5.49612	5.83863	16.8471	17.8969	150.027	0.0068	0.0220628			282	14:45:33	58.2587	25.1802	399.928	401.052	5.18777	5.23021	16.0285	16.1596	150.931	0.0078	0.0193501			283	13:47:16	58.9106	25.2447	400.078	401.066	5.23635	5.6619	16.1731	17.4875	150.031	0.0078	0.0192347			281	14:13:45	41.9239	24.9722	399.863	400.512	5.63665	5.64437	17.5356	17.5596	150.995	0.0062	0.0243541			297	13:40:21	17.0739	24.9237	400.282	400.515	5.51509	5.6696	17.2304	17.7132	151.053	0.0069	0.0218918			287	13:52:21	59.9475	25.056	399.957	400.967	5.41087	5.62977	16.7371	17.4142	150.935	0.0073	0.020676			289	13:43:17	65.7432	25.3448	400.008	400.931	5.95849	6.34199	18.3132	19.4919	150.099	0.0065	0.0230921			283	13:13:47	61.7528	25.0391	399.762	400.806	4.90259	5.35071	15.1889	16.5773	150.946	0.0079	0.0191071			291	13:58:38	68.1078	25.0878	400.206	401.421	5.29436	5.63	16.3355	17.3711	150.968	0.0079	0.0191099			285	13:40:41	44.6277	25.0151	399.944	400.649	4.7026	4.87041	14.6134	15.1349	151.008	0.0069	0.0218852			292	14:33:52	30.2625	24.9764	399.999	400.494	5.27689	5.50044	16.4559	17.153	150.985	0.0077	0.0196084			288	13:40:36	46.2789	24.9977	400.001	400.661	4.30204	4.7491	13.2939	14.6754	150.123	0.0072	0.0208505
289	17:32:50	64.2737	25.4323	400.018	401.058	5.62251	6.02116	17.0536	18.2628	150.016	0.0074	0.0202725		295	13:50:51	76.206	25.1554	399.714	400.891	5.42194	5.77102	16.7456	17.8238	151.008	0.0069	0.0218853		292	13:35:01	63.9849	25.068	399.64	400.967	4.85321	5.3419	15.0502	16.5656	150.988	0.0095	0.0158935			287	13:50:28	54.7967	24.9753	400.017	400.928	5.28667	5.3784	16.4238	16.7087	150.97	0.0069	0.0218797			282	13:38:20	30.0026	25.0084	399.942	400.512	4.83368	5.00549	15.0297	15.5639	150.985	0.0085	0.0177629			282	13:43:43	63.3548	25.022	399.96	400.857	4.88036	5.09988	15.1333	15.8139	150.989	0.0062	0.024353			283	14:03:34	53.5942	25.2783	400.089	400.871	5.4957	5.83634	16.8383	17.882	150.015	0.0068	0.022061			283	14:46:34	61.2752	25.1799	399.833	401.017	5.1878	5.22719	16.0285	16.1502	150.957	0.0078	0.0193535			284	13:48:17	56.7469	25.2444	400.133	401.08	5.23537	5.65506	16.1701	17.4663	150.036	0.0078	0.0192354			282	14:14:46	14.1019	24.9673	400.332	400.547	5.6352	5.64503	17.5357	17.5663	151.009	0.0062	0.0243563			298	13:41:22	29.3624	24.921	400.074	400.522	5.51159	5.66146	17.222	17.6903	150.97	0.0069	0.0218798			288	13:53:22	43.7083	25.056	400.096	400.812	5.41436	5.62521	16.7471	17.3993	150.975	0.0073	0.0206814			290	13:44:18	66.4735	25.3519	400.01	400.942	5.95216	6.34469	18.2857	19.4916	150.073	0.0065	0.0230882			284	13:14:48	47.7786	25.0361	399.963	400.731	4.8999	5.34401	15.1829	16.5591	150.948	0.0079	0.0191073			292	13:59:39	91.9149	25.089	399.764	401.449	5.28592	5.62154	16.308	17.3434	151.054	0.0079	0.0191207			286	13:41:42	43.0472	25.0177	399.88	400.557	4.70149	4.86856	14.6072	15.1263	150.983	0.0069	0.0218815			293	14:34:53	47.6622	24.9707	399.756	400.588	5.27841	5.49726	16.4663	17.149	150.949	0.0077	0.0196038			289	13:41:37	53.2826	24.9874	399.896	400.684	4.30015	4.7476	13.2962	14.6797	150.085	0.0072	0.0208451
290	17:33:51	66.7301	25.4554	399.88	400.964	5.62701	6.02968	17.0442	18.2639	150.045	0.0074	0.0202763		296	13:51:52	52.8592	25.1371	400.165	400.94	5.42695	5.77281	16.7787	17.8481	150.977	0.0069	0.0218808		293	13:36:02	45.9392	25.0593	400.015	400.918	4.85447	5.33034	15.0617	16.5382	150.998	0.0095	0.0158945			288	13:51:29	60.2074	24.9743	399.968	400.971	5.28602	5.38205	16.4226	16.721	151.005	0.0069	0.0218847			283	13:39:21	17.7269	25.0094	400.209	400.518	4.83637	5.0078	15.0367	15.5697	150.972	0.0085	0.0177614			283	13:44:44	52.1644	25.0257	400.026	400.746	4.8691	5.09431	15.0948	15.793	151.002	0.0062	0.0243552			284	14:04:35	70.6989	25.2822	399.769	400.845	5.4883	5.83061	16.8113	17.8598	149.976	0.0068	0.0220553			284	14:47:35	40.375	25.1789	400.342	401.12	5.19123	5.22234	16.0393	16.1354	150.952	0.0078	0.0193529			285	13:49:18	56.3432	25.2592	400.222	401.159	5.22787	5.65498	16.1326	17.4507	150.046	0.0078	0.0192366			283	14:15:47	39.2473	24.965	399.96	400.569	5.6394	5.64244	17.5509	17.5603	151.002	0.0062	0.0243552			299	13:42:23	28.2069	24.9213	400.158	400.585	5.50944	5.66204	17.2147	17.6915	150.993	0.0069	0.0218831			289	13:54:23	36.3243	25.0692	400.076	400.657	5.41693	5.62622	16.7418	17.3887	150.962	0.0073	0.0206798			291	13:45:19	61.5734	25.3454	400.078	400.931	5.95499	6.34349	18.3015	19.4955	150.095	0.0065	0.0230915			285	13:15:49	45.4858	25.0362	400.07	400.789	4.90008	5.35008	15.1834	16.5778	151.037	0.0079	0.0191186			293	14:00:40	67.4104	25.0834	400.173	401.372	5.28212	5.62182	16.3014	17.3498	150.924	0.0079	0.0191043			287	13:42:43	29.0379	25.0187	400.164	400.6	4.69696	4.86193	14.5919	15.1044	151.017	0.0069	0.0218866			294	14:35:54	39.5392	24.9675	399.954	400.629	5.28181	5.50354	16.4805	17.1723	151.02	0.0077	0.019613			290	13:42:38	49.9326	24.9951	399.943	400.671	4.3006	4.74486	13.2911	14.6641	150.11	0.0072	0.0208485
291	17:34:52	57.9557	25.4217	400.178	401.094	5.62455	6.03764	17.0715	18.3253	150.008	0.0074	0.0202714		297	13:52:53	74.4462	25.149	399.931	401.08	5.42055	5.76515	16.7467	17.8113	150.995	0.0069	0.0218833		294	13:37:03	46.2219	25.0629	399.941	400.855	4.85601	5.31976	15.0631	16.5016	150.985	0.0095	0.0158931			289	13:52:30	64.0422	24.977	399.846	400.919	5.29183	5.37938	16.4379	16.7099	151.045	0.0069	0.0218905			284	13:40:22	36.4364	25.0054	399.891	400.604	4.83834	4.9967	15.0465	15.539	150.994	0.0085	0.017764			284	13:45:45	50.2255	25.0254	400.049	400.741	4.86665	5.08862	15.0875	15.7757	150.996	0.0062	0.0243542			285	14:05:36	52.1228	25.2772	399.868	400.628	5.49344	5.82741	16.8317	17.8549	150.021	0.0068	0.0220619			285	14:48:36	69.2398	25.1818	399.863	401.205	5.18654	5.21594	16.022	16.1129	150.98	0.0078	0.0193564			286	13:50:19	69.8817	25.2426	399.93	401.133	5.22436	5.65178	16.1376	17.4578	150.062	0.0078	0.0192387			284	14:16:48	44.6569	24.9665	399.985	400.677	5.63429	5.63946	17.5329	17.549	151.036	0.0062	0.0243607			300	13:43:24	37.3211	24.9238	399.932	400.516	5.50642	5.65916	17.2023	17.6795	150.978	0.0069	0.0218809			290	13:55:24	37.1465	25.0599	400.093	400.69	5.41689	5.62499	16.7516	17.3951	151.009	0.0073	0.0206861			292	13:46:20	72.1416	25.3467	400.017	401.042	5.95549	6.34794	18.3012	19.5073	150.081	0.0065	0.0230894			286	13:16:50	49.206	25.0401	400.091	400.883	4.89898	5.35304	15.1766	16.5832	150.964	0.0079	0.0191094			294	14:01:41	93.3824	25.0822	399.939	401.65	5.27634	5.62213	16.2842	17.3514	150.985	0.0079	0.019112			288	13:43:44	34.2467	25.0194	399.991	400.519	4.70143	4.86042	14.605	15.0989	150.967	0.0069	0.0218793			295	14:36:55	45.3838	24.9688	399.87	400.66	5.28177	5.49851	16.4791	17.1553	150.965	0.0077	0.0196058			291	13:43:39	49.047	24.992	399.946	400.659	4.29996	4.74457	13.292	14.6664	150.025	0.0072	0.0208367
