## Supplementary Tables for "Basal and stress-induced expression changes consistent with water loss reduction explain desiccation tolerance of natural *Drosophila melanogaster* populations" (part 7 of 7)

### Sheet: S11 (continued)
Table S11. Respirometry measurements and analysis in tolerant and sensitive strains in control and in desiccation stress conditions. A) Results of the GLMM analysis. B) TOM-08. C) LUN-07. D) MUN-013. E) GIM-024. F) COR-023. G) GIM-012. The strains from B-D are sensitive and from E-G are tolerant. The insect mass is given in gramms. The tables from B-G are organized horizontally and the control and desiccation conditions vertically.
292	17:35:53	55.9854	25.4599	400.185	401.063	5.62543	6.04125	17.0354	18.2946	150.013	0.0074	0.0202721		298	13:53:54	64.3184	25.1445	400.082	401.052	5.41553	5.77003	16.7352	17.8307	151.021	0.0069	0.021887		295	13:38:04	51.0345	25.0647	399.931	400.963	4.85847	5.31622	15.0684	16.4882	150.967	0.0095	0.0158912			290	13:53:31	34.6594	24.9704	400.248	400.809	5.28006	5.3777	16.408	16.7115	150.995	0.0069	0.0218833			285	13:41:23	26.3217	25.0073	400.068	400.564	4.83414	4.99614	15.0311	15.5348	150.981	0.0085	0.0177624			285	13:46:46	67.8029	25.0231	399.788	400.752	4.86135	5.08539	15.073	15.7677	150.97	0.0062	0.02435			286	14:06:37	64.4733	25.2769	399.718	400.692	5.49196	5.81948	16.8277	17.8312	150.01	0.0068	0.0220604			286	14:49:37	41.9036	25.1796	400.275	401.082	5.18666	5.22009	16.0247	16.1279	150.939	0.0078	0.0193511			287	13:51:20	68.5508	25.2608	400.029	401.208	5.22802	5.65037	16.1314	17.4347	150.06	0.0078	0.0192385			285	14:17:49	42.89	24.9714	399.933	400.6	5.63702	5.63615	17.536	17.5332	151.021	0.0062	0.0243582			301	13:44:25	38.5138	24.9324	399.77	400.376	5.5004	5.65176	17.1745	17.6472	150.995	0.0069	0.0218833			291	13:56:25	42.5406	25.06	400.044	400.739	5.41069	5.62029	16.7317	17.3799	150.965	0.0073	0.0206802			293	13:47:21	84.9032	25.3464	399.673	400.908	5.95717	6.34848	18.3064	19.5089	150.136	0.0065	0.0230978			287	13:17:51	39.5132	25.0406	400.301	400.903	4.90098	5.34887	15.1824	16.5698	150.981	0.0079	0.0191115			295	14:02:42	94.9505	25.0832	399.817	401.558	5.26792	5.61936	16.2568	17.3413	150.94	0.0079	0.0191063			289	13:44:45	37.9882	25.0166	400.143	400.739	4.70477	4.85837	14.6171	15.0943	151.009	0.0069	0.0218854			296	14:37:56	37.7346	24.9756	399.885	400.531	5.28374	5.48893	16.4788	17.1187	150.983	0.0077	0.0196082			292	13:44:40	51.0009	24.9952	399.979	400.729	4.30659	4.74469	13.3098	14.6638	150.096	0.0072	0.0208467
293	17:36:54	82.8767	25.4137	399.656	401.041	5.62724	6.03383	17.0883	18.323	149.994	0.0074	0.0202695		299	13:54:55	72.5253	25.1401	399.913	401.025	5.41292	5.76896	16.7313	17.8318	150.933	0.0069	0.0218743		296	13:39:05	43.3323	25.0629	399.997	400.849	4.85721	5.30529	15.0658	16.4557	150.971	0.0095	0.0158917			291	13:54:32	52.5931	24.9696	400.183	401.053	5.27812	5.37786	16.4026	16.7125	151.006	0.0069	0.0218849			286	13:42:24	32.1704	25.0128	399.961	400.584	4.83502	4.9911	15.0285	15.5136	150.969	0.0085	0.0177611			286	13:47:47	44.8118	25.0261	400.101	400.71	4.86184	5.08087	15.0715	15.7505	150.967	0.0062	0.0243495			287	14:07:38	63.9625	25.2803	399.962	400.926	5.48746	5.8192	16.8103	17.8265	150.028	0.0068	0.022063			287	14:50:38	56.3315	25.1799	400.078	401.169	5.1889	5.21634	16.0308	16.1155	150.961	0.0078	0.019354			288	13:52:21	64.8534	25.2509	399.982	401.091	5.22727	5.6446	16.1385	17.4269	150.047	0.0078	0.0192367			286	14:18:50	41.4479	24.975	400.039	400.682	5.63113	5.63595	17.5135	17.5285	150.979	0.0062	0.0243515			302	13:45:26	22.7256	24.924	400.097	400.428	5.49706	5.65152	17.1728	17.6554	150.992	0.0069	0.0218829			292	13:57:26	34.573	25.0656	400.171	400.723	5.42002	5.62289	16.7551	17.3822	150.98	0.0073	0.0206822			294	13:48:22	56.746	25.3478	400.032	400.809	5.96151	6.34218	18.3179	19.4876	150.109	0.0065	0.0230936			288	13:18:52	51.1671	25.038	400.035	400.869	4.89874	5.34586	15.1775	16.5628	150.952	0.0079	0.0191078			296	14:03:43	68.7832	25.0834	400.16	401.383	5.26547	5.60947	16.2482	17.3097	151.028	0.0079	0.0191174			290	13:45:46	24.8134	25.0059	400.229	400.593	4.69995	4.86166	14.6113	15.114	150.993	0.0069	0.0218831			297	14:38:57	26.3858	24.9678	400.099	400.522	5.27466	5.48986	16.4581	17.1296	150.972	0.0077	0.0196067			293	13:45:41	47.5871	24.9996	399.938	400.624	4.30571	4.75006	13.3037	14.6766	150.069	0.0072	0.020843
294	17:37:55	75.2073	25.431	399.795	401.035	5.62657	6.03582	17.0692	18.3107	149.98	0.0074	0.0202675		300	13:55:56	59.6443	25.1313	399.995	400.887	5.41329	5.7632	16.741	17.8231	150.965	0.0069	0.021879		297	13:40:06	30.8304	25.0709	400.31	400.861	4.8531	5.30714	15.0458	16.4535	150.988	0.0095	0.0158934			292	13:55:33	54.1257	24.9781	400.029	400.922	5.27178	5.37997	16.3741	16.7102	151	0.0069	0.021884			287	13:43:25	32.4198	25.0138	399.945	400.571	4.82612	4.98819	14.9993	15.503	150.964	0.0085	0.0177605			287	13:48:48	53.6741	25.0185	399.907	400.657	4.86566	5.07719	15.0904	15.7464	150.961	0.0062	0.0243485			288	14:08:39	54.0356	25.2778	400.014	400.804	5.47802	5.82067	16.7837	17.8335	150.008	0.0068	0.02206			288	14:51:39	52.7678	25.1815	400.098	401.12	5.18977	5.21672	16.0321	16.1154	150.941	0.0078	0.0193514			289	13:53:22	63.5825	25.2439	399.959	401.043	5.22505	5.64326	16.1384	17.4301	150.036	0.0078	0.0192354			287	14:19:51	42.4912	24.9748	400.065	400.725	5.63404	5.63452	17.5223	17.5238	150.958	0.0062	0.0243481			303	13:46:27	26.589	24.9235	400.084	400.483	5.50122	5.65287	17.186	17.6597	150.979	0.0069	0.021881			293	13:58:27	43.8376	25.063	400.003	400.721	5.41606	5.62478	16.7449	17.3903	150.948	0.0073	0.0206778			295	13:49:23	73.3402	25.3468	399.887	400.934	5.95632	6.34326	18.3032	19.4922	150.079	0.0065	0.0230891			289	13:19:53	54.8684	25.037	399.923	400.837	4.90815	5.33974	15.2076	16.5448	150.963	0.0079	0.0191092			297	14:04:44	79.0467	25.0852	399.922	401.351	5.26393	5.60477	16.2412	17.2928	150.99	0.0079	0.0191127			291	13:46:47	49.2052	25.0142	399.913	400.7	4.70114	4.85887	14.6075	15.0976	151.025	0.0069	0.0218877			298	14:39:58	65.2442	24.9746	399.496	400.673	5.27838	5.48353	16.463	17.1029	150.985	0.0077	0.0196084			294	13:46:42	39.5579	24.9997	400.103	400.646	4.31051	4.74662	13.3185	14.666	150.075	0.0072	0.0208438
295	17:38:56	79.939	25.4321	399.748	401.07	5.62006	6.04525	17.0486	18.3384	150.004	0.0074	0.0202708		301	13:56:57	67.8881	25.1302	399.928	400.961	5.40766	5.76006	16.7244	17.8142	150.957	0.0069	0.0218779		298	13:41:07	50.3729	25.0808	399.923	400.945	4.85699	5.29953	15.0484	16.4195	151.039	0.0095	0.0158988			293	13:56:34	38.2634	24.9868	400.192	400.81	5.27091	5.38242	16.3629	16.7091	150.942	0.0069	0.0218757			288	13:44:26	24.0851	25.0133	400.116	400.565	4.82977	4.98892	15.0109	15.5055	150.973	0.0085	0.0177616			288	13:49:49	45.9293	25.0165	400.052	400.682	4.86761	5.07509	15.0979	15.7414	151.039	0.0062	0.0243611			289	14:09:40	51.1564	25.2735	400.133	400.874	5.47588	5.81729	16.7816	17.8279	149.992	0.0068	0.0220576			289	14:52:40	53.6941	25.1815	400.064	401.102	5.18117	5.21253	16.0056	16.1025	151.001	0.0078	0.0193591			290	13:54:23	59.0066	25.2407	400.007	401.003	5.22853	5.63783	16.1521	17.4165	150.061	0.0078	0.0192386			288	14:20:52	42.7777	24.9699	400.047	400.712	5.63709	5.63698	17.5368	17.5365	151.068	0.0062	0.0243657			304	13:47:28	34.258	24.9265	400.033	400.564	5.49906	5.65285	17.1757	17.6561	150.969	0.0069	0.0218795			294	13:59:28	44.5682	25.0725	399.996	400.731	5.41107	5.61491	16.7204	17.3503	150.936	0.0073	0.0206762			296	13:50:24	56.7947	25.3513	400.175	400.951	5.95968	6.34398	18.3079	19.4885	150.071	0.0065	0.0230878			290	13:20:54	51.8628	25.0393	399.883	400.737	4.90981	5.33963	15.2103	16.5418	150.985	0.0079	0.019112			298	14:05:45	74.5389	25.0873	400.107	401.446	5.25893	5.60112	16.2231	17.2787	151.001	0.0079	0.019114			292	13:47:48	40.9071	25.0152	400.029	400.675	4.69971	4.85376	14.6021	15.0807	151.078	0.0069	0.0218954			299	14:40:59	34.1549	24.9748	400.06	400.635	5.27616	5.48469	16.4551	17.1055	150.982	0.0077	0.019608			295	13:47:43	37.9123	25.004	400.15	400.663	4.30443	4.74165	13.2963	14.6468	150.125	0.0072	0.0208508
296	17:39:57	63.8145	25.4314	400.096	401.12	5.62564	6.04362	17.0667	18.3347	149.968	0.0074	0.0202659		302	13:57:58	56.8245	25.129	400.039	400.884	5.41059	5.75358	16.7339	17.7948	151.036	0.0069	0.0218893		299	13:42:08	39.9966	25.0774	400.057	400.83	4.84794	5.29416	15.0232	16.4059	150.981	0.0095	0.0158928			294	13:57:35	57.4748	24.9647	400.078	401.027	5.26749	5.38001	16.3738	16.7235	151.002	0.0069	0.0218844			289	13:45:27	35.0843	25.0104	399.952	400.639	4.83373	4.98576	15.0256	15.4982	150.975	0.0085	0.0177618			289	13:50:50	60.2774	25.0189	399.942	400.794	4.85871	5.06931	15.068	15.7211	150.975	0.0062	0.0243507			290	14:10:41	62.2159	25.2756	399.92	400.855	5.48092	5.80935	16.795	17.8013	150.029	0.0068	0.0220632			290	14:53:41	49.4529	25.1789	400.124	401.081	5.18597	5.21232	16.0227	16.1041	150.975	0.0078	0.0193558			291	13:55:24	81.4042	25.2526	399.72	401.154	5.22836	5.64504	16.1397	17.4259	150.065	0.0078	0.0192391			289	14:21:53	40.5852	24.9676	399.983	400.614	5.63625	5.63575	17.5363	17.5347	151.027	0.0062	0.0243592			305	13:48:29	22.0896	24.931	400.095	400.415	5.49551	5.64858	17.1601	17.638	151.025	0.0069	0.0218876			295	14:00:29	41.4046	25.0628	399.939	400.617	5.41543	5.61362	16.743	17.3558	150.995	0.0073	0.0206843			297	13:51:25	85.769	25.3464	399.666	400.92	5.96154	6.34076	18.3194	19.4847	150.09	0.0065	0.0230908			291	13:21:55	46.4504	25.0359	400.067	400.81	4.90154	5.34191	15.1877	16.5523	150.971	0.0079	0.0191103			299	14:06:46	76.5048	25.0875	400.108	401.487	5.25705	5.59386	16.2165	17.2555	151.035	0.0079	0.0191183			293	13:48:49	33.4195	25.016	400.19	400.706	4.69543	4.85247	14.5879	15.0758	150.98	0.0069	0.0218812			300	14:42:00	45.3214	24.9968	399.872	400.667	5.28559	5.48305	16.4631	17.0781	151.028	0.0077	0.019614			296	13:48:44	51.65	25.0144	399.969	400.733	4.3052	4.73835	13.2904	14.6276	150.084	0.0072	0.0208451
297	17:40:58	69.9192	25.425	399.92	401.055	5.62533	6.04811	17.073	18.3561	150.029	0.0074	0.0202742		303	13:58:59	57.8413	25.1321	400.102	400.962	5.40163	5.75076	16.7026	17.7821	150.946	0.0069	0.0218762		300	13:43:09	41.5155	25.0682	399.988	400.8	4.84973	5.28911	15.0363	16.3986	150.957	0.0095	0.0158902			295	13:58:36	64.2522	24.9653	399.921	400.985	5.26264	5.37961	16.3579	16.7215	151.021	0.0069	0.0218871			290	13:46:28	40.2524	25.0063	399.781	400.577	4.8335	4.9878	15.0287	15.5085	150.986	0.0085	0.017763			290	13:51:51	64.6928	25.0187	399.905	400.827	4.85381	5.06199	15.053	15.6986	150.997	0.0062	0.0243543			291	14:11:42	53.972	25.2771	399.97	400.765	5.47778	5.80481	16.7839	17.7859	149.998	0.0068	0.0220585			291	14:54:42	60.9045	25.1797	399.881	401.064	5.18398	5.20567	16.0154	16.0824	150.961	0.0078	0.019354			292	13:56:25	58.0836	25.2506	400.151	401.126	5.2229	5.639	16.1252	17.4098	150.042	0.0078	0.0192361			290	14:22:54	52.7665	24.9664	399.832	400.655	5.6354	5.63058	17.5349	17.5199	150.929	0.0062	0.0243435			306	13:49:30	39.7115	24.9222	399.829	400.457	5.4932	5.64141	17.1619	17.6249	150.957	0.0069	0.0218779			296	14:01:30	49.5839	25.0641	399.8	400.626	5.41268	5.61401	16.7336	17.356	150.977	0.0073	0.0206818			298	13:52:26	46.4674	25.3496	400.226	400.836	5.96536	6.34361	18.3279	19.49	150.087	0.0065	0.0230903			292	13:22:56	55.8015	25.0399	399.928	400.861	4.91264	5.34174	15.2183	16.5476	150.972	0.0079	0.0191104			300	14:07:47	86.5877	25.0871	399.957	401.535	5.2543	5.59396	16.208	17.2557	151.025	0.0079	0.019117			294	13:49:50	34.8334	25.0211	400.173	400.717	4.70238	4.84774	14.6049	15.0564	151.002	0.0069	0.0218844			301	14:43:01	37.4412	24.9655	399.932	400.572	5.2775	5.48172	16.4684	17.1057	150.982	0.0077	0.0196081			297	13:49:45	47.3406	25.0006	399.948	400.634	4.30445	4.73699	13.2992	14.6356	150.096	0.0072	0.0208466
298	17:41:59	47.7488	25.452	400.32	401.043	5.62583	6.04351	17.0478	18.3135	150.063	0.0074	0.0202788		304	14:00:00	65.7763	25.1381	400.031	401.03	5.40354	5.75174	16.7024	17.7787	150.94	0.0069	0.0218754		301	13:44:10	47.4888	25.075	399.915	400.872	4.84816	5.28248	15.0251	16.3712	150.968	0.0095	0.0158913			296	13:59:37	49.0155	24.9714	400.076	400.877	5.26051	5.38029	16.3453	16.7175	150.969	0.0069	0.0218795			291	13:47:29	35.7696	25.0038	399.765	400.467	4.828	4.97898	15.0133	15.4828	150.978	0.0085	0.0177621			291	13:52:52	46.7547	25.0221	400.25	400.894	4.85306	5.06024	15.0475	15.6899	151.02	0.0062	0.0243581			292	14:12:43	60.8354	25.2812	399.842	400.755	5.47368	5.79995	16.7675	17.7669	150.004	0.0068	0.0220594			292	14:55:43	59.2974	25.1799	399.976	401.127	5.18011	5.20372	16.0031	16.076	150.982	0.0078	0.0193567			293	13:57:26	55.5728	25.2412	400.164	401.09	5.2201	5.63645	16.1247	17.4108	150.018	0.0078	0.0192331			291	14:23:55	40.3094	24.9679	399.986	400.616	5.63512	5.62666	17.5321	17.5058	150.994	0.0062	0.0243539			307	13:50:31	40.1963	24.925	399.802	400.436	5.48833	5.64067	17.1436	17.6195	150.98	0.0069	0.0218812			297	14:02:31	36.9818	25.073	400.057	400.654	5.41343	5.61177	16.7264	17.3392	150.963	0.0073	0.0206798			299	13:53:27	71.4604	25.3531	399.98	401	5.96204	6.33749	18.3133	19.4666	150.098	0.0065	0.023092			293	13:23:57	48.3113	25.0445	400.075	400.858	4.91075	5.34289	15.2082	16.5465	151.002	0.0079	0.0191141			301	14:08:48	83.1149	25.0877	399.942	401.449	5.24855	5.59244	16.1894	17.2502	151.007	0.0079	0.0191149			295	13:50:51	38.2766	25.0113	400.147	400.751	4.70103	4.84759	14.6092	15.0646	151.012	0.0069	0.0218858			302	14:44:02	38.9756	24.9652	399.939	400.613	5.27738	5.4743	16.468	17.0825	150.971	0.0077	0.0196066			298	13:50:46	48.4235	24.9952	399.988	400.696	4.31249	4.73775	13.3283	14.6426	150.099	0.0072	0.0208471
299	17:43:00	71.2582	25.4208	399.82	400.981	5.62099	6.04213	17.0657	18.3443	150.013	0.0074	0.020272		305	14:01:01	58.9029	25.1614	400.22	401.097	5.40232	5.75535	16.6749	17.7646	150.982	0.0069	0.0218815		302	13:45:11	52.1835	25.0746	399.919	400.988	4.84878	5.28141	15.027	16.3678	151.008	0.0095	0.0158955			297	14:00:38	62.442	24.9764	399.993	401.026	5.25871	5.37747	16.3346	16.7035	150.987	0.0069	0.0218821			292	13:48:30	29.3605	25.0099	399.985	400.552	4.82922	4.97695	15.0117	15.4709	150.954	0.0085	0.0177593			292	13:53:53	76.1137	25.0239	399.946	401.048	4.85387	5.05563	15.0481	15.6736	150.96	0.0062	0.0243485			293	14:13:44	51.4524	25.2767	399.999	400.752	5.47364	5.79916	16.7719	17.7693	150.002	0.0068	0.0220591			293	14:56:44	70.2527	25.1798	399.859	401.224	5.18172	5.20536	16.0088	16.0818	150.962	0.0078	0.019354			294	13:58:27	61.6174	25.2434	400.046	401.096	5.22684	5.63176	16.1434	17.394	149.996	0.0078	0.0192302			292	14:24:56	29.3849	24.9727	400.198	400.656	5.62945	5.62779	17.5097	17.5046	150.972	0.0062	0.0243503			308	13:51:32	30.2068	24.9268	400.044	400.504	5.48337	5.63923	17.1261	17.6129	151.007	0.0069	0.021885			298	14:03:32	24.2857	25.0609	400.341	400.706	5.41705	5.61332	16.7497	17.3566	150.947	0.0073	0.0206777			300	13:54:28	63.6736	25.3487	400.089	400.983	5.97051	6.34159	18.3439	19.484	150.083	0.0065	0.0230896			294	13:24:58	50.2709	25.0464	399.949	400.772	4.91024	5.34138	15.2043	16.5393	150.926	0.0079	0.0191046			302	14:09:49	80.4201	25.0853	399.918	401.371	5.2437	5.59297	16.1763	17.2537	151.028	0.0079	0.0191175			296	13:51:52	46.9988	25.0396	400.126	400.88	4.70342	4.85211	14.5916	15.0529	151.01	0.0069	0.0218856			303	14:45:03	35.9182	24.9661	399.974	400.588	5.27587	5.4736	16.4627	17.0796	150.981	0.0077	0.0196079			299	13:51:47	42.0448	25.0007	400.063	400.656	4.31356	4.73705	13.3273	14.6357	150.1	0.0072	0.0208472
300	17:44:01	69.8593	25.4199	399.887	401.02	5.62165	6.04765	17.0694	18.3629	149.984	0.0074	0.0202681		306	14:02:02	79.6812	25.1247	399.838	401.078	5.40144	5.7467	16.7083	17.7763	150.974	0.0069	0.0218804		303	13:46:12	48.8244	25.0782	400.139	401.127	4.8466	5.28377	15.0167	16.3713	150.954	0.0095	0.0158899			298	14:01:39	56.1333	24.9864	400.131	401.054	5.25792	5.37826	16.322	16.6956	151.001	0.0069	0.0218843			293	13:49:31	23.0071	25.0142	400.217	400.649	4.82796	4.97431	15.0036	15.4584	151.004	0.0085	0.0177652			293	13:54:54	56.7175	25.0172	400.127	400.929	4.85531	5.05514	15.0583	15.6781	150.976	0.0062	0.0243509			294	14:14:45	81.3003	25.2699	399.6	400.863	5.47315	5.80112	16.7777	17.7831	150.019	0.0068	0.0220617			294	14:57:45	57.6295	25.1775	399.992	401.112	5.18356	5.20334	16.0164	16.0775	151.004	0.0078	0.0193594			295	13:59:28	47.1885	25.2423	400.106	400.87	5.22132	5.62893	16.1277	17.3867	150.018	0.0078	0.0192331			293	14:25:57	34.6902	24.9698	400.263	400.803	5.62932	5.62869	17.5121	17.5101	151.006	0.0062	0.0243558			309	13:52:33	39.1075	24.9272	399.921	400.536	5.48567	5.63934	17.1326	17.6126	150.963	0.0069	0.0218787			299	14:04:33	34.7011	25.0587	400.055	400.614	5.41746	5.60592	16.7531	17.3359	150.957	0.0073	0.0206791			301	13:55:29	61.3949	25.348	400.123	400.979	5.96741	6.34038	18.3351	19.481	150.075	0.0065	0.0230885			295	13:25:59	61.9208	25.053	399.843	400.899	4.91243	5.3359	15.2056	16.5164	150.962	0.0079	0.0191092			303	14:10:50	83.4238	25.0884	399.864	401.379	5.242	5.58442	16.1678	17.2239	150.979	0.0079	0.0191112			297	13:52:53	43.4489	25.0298	400.134	400.825	4.69401	4.84768	14.5706	15.0476	150.979	0.0069	0.021881			304	14:46:04	32.7108	24.9847	400.086	400.641	5.27831	5.47019	16.4516	17.0497	150.958	0.0077	0.019605			300	13:52:48	54.6159	25	399.961	400.782	4.31323	4.7388	13.3268	14.6417	150.085	0.0072	0.0208451
301	17:45:02	67.1117	25.4232	399.951	401.033	5.62234	6.04716	17.0696	18.3594	150.018	0.0074	0.0202727		307	14:03:03	67.3156	25.1248	399.937	400.96	5.39635	5.7476	16.6916	17.7781	150.975	0.0069	0.0218804		304	13:47:13	52.8963	25.0691	400.112	401.198	4.84351	5.27694	15.0151	16.3587	150.956	0.0095	0.0158901			299	14:02:40	57.8266	24.977	400.104	401.056	5.25356	5.37289	16.3176	16.6882	151.009	0.0069	0.0218853			294	13:50:32	26.6464	25.013	400.098	400.607	4.82458	4.97124	14.9941	15.4499	150.981	0.0085	0.0177625			294	13:55:55	64.4472	25.0133	399.894	400.817	4.8528	5.04866	15.0535	15.6611	151.004	0.0062	0.0243555			295	14:15:46	72.3744	25.2672	399.957	401.069	5.46891	5.79253	16.7672	17.7594	149.992	0.0068	0.0220577			295	14:58:46	66.9155	25.181	399.936	401.237	5.18335	5.20605	16.0122	16.0823	150.925	0.0078	0.0193494			296	14:00:29	55.79	25.2458	400.209	401.143	5.22436	5.63151	16.1339	17.3912	150.051	0.0078	0.0192373			294	14:26:58	47.6174	24.9813	400.084	400.827	5.63698	5.63013	17.5242	17.5029	150.96	0.0062	0.0243484			310	13:53:34	31.9002	24.9224	399.991	400.485	5.49357	5.63888	17.1622	17.6161	150.986	0.0069	0.021882			300	14:05:34	50.5525	25.0597	399.824	400.674	5.41526	5.60326	16.7451	17.3264	151.016	0.0073	0.0206872			302	13:56:30	72.7543	25.3447	399.861	400.904	5.96553	6.33808	18.333	19.4779	150.063	0.0065	0.0230867			296	13:27:00	51.3358	25.0547	399.89	400.734	4.90929	5.33814	15.1937	16.521	150.982	0.0079	0.0191117			304	14:11:51	88.6721	25.0886	399.785	401.403	5.23793	5.58101	16.155	17.2132	151.002	0.0079	0.0191142			298	13:53:54	49.7381	25.0293	400.003	400.806	4.69672	4.84159	14.5791	15.0287	150.99	0.0069	0.0218826			305	14:47:05	41.6891	24.9679	399.956	400.683	5.27391	5.46775	16.4546	17.0594	151.004	0.0077	0.0196109			301	13:53:49	48.6768	25.0084	399.931	400.645	4.31398	4.73861	13.3224	14.6337	150.145	0.0072	0.0208535
302	17:46:03	71.054	25.428	399.816	400.971	5.61494	6.04573	17.0449	18.3526	149.946	0.0074	0.020263		308	14:04:04	68.2559	25.1269	399.916	400.955	5.39202	5.74478	16.6759	17.7669	150.976	0.0069	0.0218806		305	13:48:14	57.936	25.0863	399.912	401.12	4.84582	5.27512	15.0066	16.3361	151.001	0.0095	0.0158948			300	14:03:41	61.4915	24.973	400.01	401.025	5.25475	5.37582	16.3254	16.7015	150.966	0.0069	0.0218792			295	13:51:33	30.9252	25.0095	400.064	400.666	4.82448	4.96758	14.9969	15.4417	151.01	0.0085	0.0177659			295	13:56:56	55.2577	25.0146	400.078	400.859	4.85031	5.04582	15.0442	15.6506	150.984	0.0062	0.0243522			296	14:16:47	65.0305	25.2721	399.933	400.919	5.46413	5.78818	16.748	17.7412	150.019	0.0068	0.0220616			296	14:59:47	66.928	25.1788	399.916	401.219	5.18311	5.19861	16.0139	16.0618	151.007	0.0078	0.0193598			297	14:01:30	51.4176	25.2392	400.18	401.03	5.22621	5.62705	16.1454	17.3837	150.04	0.0078	0.0192359			295	14:27:59	66.066	24.9813	399.847	400.878	5.63909	5.63022	17.5302	17.5026	150.98	0.0062	0.0243515			311	13:54:35	36.6111	24.9182	399.916	400.49	5.49115	5.6397	17.1586	17.6227	150.977	0.0069	0.0218807			301	14:06:35	37.3361	25.0603	399.999	400.605	5.40831	5.60054	16.723	17.3174	150.96	0.0073	0.0206795			303	13:57:31	70.9468	25.3514	399.994	401.007	5.96493	6.33732	18.3239	19.4679	150.091	0.0065	0.023091																																	299	13:54:55	72.6303	25.0188	399.512	400.712	4.69479	4.83661	14.5818	15.0222	150.974	0.0069	0.0218802			306	14:48:06	37.0125	24.967	399.985	400.622	5.27597	5.46936	16.4621	17.0654	151.037	0.0077	0.0196152			302	13:54:50	50.4404	25.0091	399.919	400.666	4.31494	4.73461	13.3249	14.6209	150.058	0.0072	0.0208414
303	17:47:04	53.4582	25.4256	400.198	401.025	5.61689	6.04011	17.0535	18.3384	150.016	0.0074	0.0202724		309	14:05:05	72.7563	25.1288	399.845	400.965	5.39225	5.73855	16.6741	17.745	150.946	0.0069	0.0218763		306	13:49:15	52.4536	25.0818	400.003	401.081	4.84235	5.2701	14.9998	16.3249	150.986	0.0095	0.0158932			301	14:04:42	64.9877	24.9785	399.981	401.057	5.25261	5.37203	16.3133	16.6842	150.953	0.0069	0.0218772			296	13:52:34	35.2137	25.0086	399.951	400.644	4.8308	4.9742	15.0173	15.4631	151.008	0.0085	0.0177656			296	13:57:57	52.2	25.0195	400.206	400.936	4.84362	5.04541	15.0185	15.6442	150.975	0.0062	0.0243508			297	14:17:48	65.2994	25.2694	399.911	400.902	5.45983	5.7823	16.7375	17.7261	149.987	0.0068	0.0220569			297	15:00:48	52.3442	25.1795	400.067	401.086	5.18024	5.19343	16.0044	16.0452	150.933	0.0078	0.0193504			298	14:02:31	63.9014	25.2448	399.99	401.085	5.22354	5.62698	16.1319	17.3778	150.067	0.0078	0.0192394			296	14:29:00	72.5978	24.9809	399.736	400.868	5.63816	5.63043	17.5277	17.5037	151.03	0.0062	0.0243597			312	13:55:36	44.9867	24.9208	399.633	400.352	5.48918	5.63794	17.1493	17.6141	150.989	0.0069	0.0218825			302	14:07:36	40.2477	25.0625	399.983	400.64	5.40223	5.60046	16.7015	17.3143	151.003	0.0073	0.0206853

### Sheet: S12
Table S12. Results of the cuticular hydrocarbon analysis. Hydrocarbons identified and their peak area in the 10 most sensitive and 10 most tolerant strains.
A)
		7-Tricosene (7-C23:1)			5-tricosene (5-C23:1)			Tricosane (n-C23)			2-Methyltetracosane (2-Me-C25)			9-pentacosene (9-C25:1)			7-pentacosene (7-C25:1)			5-Pentacosene (5-C25:1)			pentacosane (n-C25)			(Z,Z)-7,11-heptacosadiene (7,11-C27:2)			5,9-heptacosadiene (5,9-C27:2)			7-heptacosene (7-C27:1)			9,13-nonacosadiene (9,13-C29:2)			(Z,Z)-7,11-nonacosadiene (7,11-C29:2)
Sensitive/tolerant	Strain	Total amount	%	Average %	Total amount	%	Average %	Total amount	%	Average %	Total amount	%	Average %	Total amount	%	Average %	Total amount	%	Average %	Total amunt	%	Average %	Total amount	%	Average %	Total amount	%	Average %	Total amount	%	Average %	Total amount	%	Average %	Total amount	%	Average %	Total amount	%	Average %	Total amount	Total amount (average)	SUM of desaturated compounds	SUM of desaturated compounds (average)	SUM of saturated compounds	SUM of saturated compounds (average)	desaturated:saturated BR	SUM 23C (%)	SUM 23C (%)(average)	SUM 25C (%)	SUM 25C (%) (average)	BL ratio (23:25)	BL ratio (23:25)(average)	SUM 27C (%)	SUM 27C (%) (average)	SUM 29C (%)	SUM 29C (%)(average)	SUM > 25C (%)	SUM > 25C (%)(average)	SUM >27	SUM >27 (average)	BR (7,111HD:5,9HD)	BR (7,111HD:5,9HD)(average)
Sensitive strains	SE_LUN_15_7	205.75	18.32	20.008	15.64	1.39	9.037	304.74	27.13	39.508	0.05	0	0.039	28.39	2.53	1.232	59.86	5.33	3.874	57.76	5.14	1.752	75.6	6.73	4.109	117.87	10.49	3.803	28.74	2.56	2.093	130.44	11.61	10.758	98.49	8.77	3.768	0	0	0.018	1123.34	538.065	66.14	56.343	33.86	43.656	0.3228	46.84	68.551	19.73	11.009	0.41	0.707	24.66	16.655	8.77	3.784	53.16	31.449	33.43	20.439	0.61	-0.269
	SE_LUN_15_7	198.26	29.15		70.52	10.37		258.79	38.05		0.36	0.05		17.35	2.55		37.78	5.55		0.5	0.07		0.27	0.04		0	0		33	4.85		63.05	9.27		0.2	0.03		0.11	0.02		680.2		61.86		38.14		0.2372	77.56		8.27		0.81		14.12		0.04		22.44		14.16		-1
	SE_LUN_15_7	60.45	16.04		38.43	10.2		167.36	44.41		0.03	0.01		7.92	2.1		13.05	3.46		3.06	0.81		18	4.78		3.37	0.9		15.32	4.07		42.28	11.22		7.49	1.99		0.06	0.02		376.83		50.81		49.2		0.0160984	70.65		11.16		0.73		16.18		2		29.35		18.18		-0.64
	SE_LUN_15_7	62.83	24.9		35.89	14.22		135.21	53.58		0.2	0.08		1.19	0.47		3.56	1.41		0.13	0.05		0.35	0.14		0	0		0.16	0.07		12.82	5.08		0	0		0	0		252.35		46.2		53.8		-0.076	92.7		2.15		0.95		5.15		0		7.3		5.15		-1
	SE_LUN_15_7	107.29	18.33		57.7	9.86		246.36	42.08		0.19	0.03		3.28	0.56		26.15	4.47		1.75	0.3		17.51	2.99		0.97	0.17		6.27	1.07		74.71	12.76		43.26	7.39		0	0		585.43		54.91		45.1		0.0980902	70.26		8.35		0.79		14		7.39		29.74		21.39		-0.73
	SE_LUN_15_7	57	13.65		30.4	7.28		141.84	33.98		0.13	0.03		3.48	0.83		17.56	4.21		18.63	4.46		28.53	6.84		34.42	8.24		8.15	1.95		49.27	11.8		28.04	6.72		0	0		417.45		59.14		40.85		0.182918	54.91		16.37		0.54		22		6.72		45.09		28.72		0.62
	SE_LUN_15_7	83.5	24.58		39.48	11.62		148.73	43.79		0.15	0.04		1.53	0.45		12.18	3.59		0.67	0.2		9.83	2.89		0.02	0		2.24	0.66		39.83	11.73		1.5	0.44		0	0		339.65		53.27		46.72		0.0655066	80		7.17		0.84		12.39		0.44		20		12.83		-0.99
	SE_LUN_15_7	71.74	25.04		28.43	9.92		125.64	43.85		0.27	0.09		0.86	0.3		7.82	2.73		0.29	0.1		9.41	3.29		0	0		7.71	2.69		33.93	11.84		0.02	0.01		0.38	0.13		286.49		52.76		47.23		0.0553055	78.82		6.51		0.85		14.53		0.14		21.18		14.67		-1
	SE_LUN_15_7	93.96	18.84		42.78	8.58		177.44	35.58		0.22	0.04		6.25	1.25		21.07	4.22		14.16	2.84		25.71	5.15		40.8	8.18		6.22	1.25		43.99	8.82		26.13	5.24		0.04	0.01		498.77		59.23		40.77		0.1846	62.99		13.52		0.65		18.25		5.25		37.01		23.5		0.74
	SE_LUN_15_7	92.1	11.23		56.8	6.93		267.61	32.63		0.12	0.02		10.54	1.28		30.93	3.77		29.13	3.55		67.57	8.24		82.43	10.05		14.45	1.76		110.33	13.45		58.14	7.09		0	0		820.14		59.11		40.89		0.1822	50.78		16.86		0.5		25.27		7.09		49.22		32.36		0.7
	ES_TOM_15_23	1088.34	18.08	17.8757	373.45	6.2	6.18571	1411.88	23.45	24.4829	0.35	0.01	0.00714286	142.1	2.36	2.34429	397.66	6.6	6.17714	355.08	5.9	5.59429	452.33	7.51	6.48857	1166.47	19.37	18.13	158.34	2.63	4.14286	112.53	1.87	3.49714	362.33	6.02	5.07857	0.13	0	0.00285714	6021	4448.62	69.03	69.0286	30.97	30.9786	0.3806	47.73	48.5429	22.38	20.61	0.36	0.407143	23.87	25.77	6.02	5.08143	52.27	51.4571	29.89	30.8514	0.76	0.637143
	ES_TOM_15_23	558.49	16.13		206.1	5.95		879.84	25.41		0.33	0.01		77.87	2.25		215.67	6.23		200.28	5.78		260.97	7.54		689.33	19.91		91.38	2.64		70.04	2.02		212.69	6.14		0	0		3463		67.05		32.96		0.340866	47.49		21.81		0.37		24.57		6.14		52.51		30.71		0.77
	ES_TOM_15_23	806.96	18.87		295.32	6.91		1129.48	26.41		0.4	0.01		68.04	1.59		275.96	6.45		233.22	5.45		169	3.95		903.65	21.13		101.56	2.37		59.25	1.39		233.93	5.47		0.06	0		4276.82		69.63		30.37		0.3926	52.18		17.46		0.5		24.89		5.47		47.82		30.36		0.8
	ES_TOM_15_23	920.22	19.37		311.67	6.56		1188.41	25.02		0.02	0		104.29	2.2		328.44	6.91		284.79	6		340.8	7.17		838.88	17.66		124.51	2.62		56.47	1.19		250.91	5.28		0.95	0.02		4750.35		67.81		32.19		0.3562	50.95		22.28		0.39		21.47		5.3		49.05		26.77		0.74
	ES_TOM_15_23	667.77	14.54		252.43	5.5		1155.03	25.15		0.1	0		129.37	2.82		313.93	6.84		310.84	6.77		372.51	8.11		885.02	19.27		134.88	2.94		93.23	2.03		277.32	6.04		0	0		4592.43		66.75		33.26		0.334867	45.19		24.54		0.3		24.24		6.04		54.81		30.28		0.74
	ES_TOM_15_23	868.74	18.75		294.47	6.35		1123.04	24.23		0.44	0.01		86.45	1.87		302.23	6.52		252.87	5.46		339.92	7.34		875.03	18.88		125.89	2.72		62.83	1.36		302.02	6.52		0.06	0		4634		68.43		31.58		0.368463	49.34		21.19		0.4		22.96		6.52		50.66		29.48		0.75
	ES_TOM_15_23	659.69	19.39		198.22	5.83		738.61	21.71		0.27	0.01		113.03	3.32		125.4	3.69		129.14	3.8		129.14	3.8		363.75	10.69		445.04	13.08		497.65	14.62		2.81	0.08		0	0		3402.75		74.5		25.52		0.489702	46.92		14.61		0.53		38.39		0.08		53.08		38.47		-0.1
	ES_GIM_15_4	465.6	7.63	7.771	251.76	4.12	2.065	1131.34	18.53	18.645	0.15	0	0.003	162.94	2.67	2.438	338.94	5.55	6.383	318.82	5.22	5.716	664.15	10.88	12.124	1330.97	21.8	18.112	827.49	13.55	15.537	245.59	4.02	5.173	357.76	5.86	6.003	10.54	0.17	0.034	6106.05	5272.28	70.59	69.232	29.41	30.772	0.4118	30.28	28.479	24.32	26.664	0.11	0.035	39.37	38.817	6.03	6.037	69.72	71.521	45.4	44.854	0.23	0.064
	ES_GIM_15_4	230.62	6.53		19.71	0.56		682.82	19.33		0.1	0		88.61	2.51		265.29	7.51		230.78	6.53		496.67	14.06		394.1	11.16		656.35	18.58		248.54	7.04		219.09	6.2		0	0		3532.68		66.62		33.39		0.332267	26.41		30.61		-0.07		36.77		6.2		73.59		42.97		-0.25
	ES_GIM_15_4	639.03	9.5		273.74	4.07		1174.4	17.46		0.14	0		145.84	2.17		383.99	5.71		337.05	5.01		856.58	12.73		1316.4	19.57		814.4	12.11		362.42	5.39		423.14	6.29		0	0		6727.12		69.82		30.19		0.39626	31.03		25.62		0.1		37.06		6.29		68.97		43.35		0.24
	ES_GIM_15_4	566.04	8.75		43.83	0.68		1219.69	18.86		0.52	0.01		198.17	3.06		375.29	5.8		327.04	5.06		663.42	10.26		1430.68	22.12		932.81	14.42		267.65	4.14		442.51	6.84		0.05	0		6467.69		70.87		29.13		0.4174	28.29		24.19		0.08		40.68		6.84		71.71		47.52		0.21
	ES_GIM_15_4	514.7	9.2		41.34	0.74		1306.85	23.35		0.11	0		137.18	2.45		359.58	6.43		352.55	6.3		630.81	11.27		1334.49	23.85		435.6	7.78		79.34	1.42		403.45	7.21		0	0		5596.01		65.38		34.62		0.3076	33.29		26.45		0.11		33.05		7.21		66.71		40.26		0.51
	ES_GIM_15_4	693.58	8.31		345.09	4.14		1298.03	15.55		0.39	0		243.01	2.91		426.94	5.12		384.79	4.61		922.03	11.05		2218.75	26.59		1182.36	14.17		295	3.53		334.08	4		1.47	0.02		8345.52		73.4		26.6		0.468	28		23.69		0.08		44.29		4.02		72		48.31		0.3
	ES_GIM_15_4	613.08	8.26		330.24	4.45		1389.9	18.71		0.77	0.01		172.52	2.32		346.05	4.66		302.82	4.08		716.27	9.64		1767.43	23.8		870.97	11.73		326	4.39		589.25	7.93		1.45	0.02		7426.77		71.64		28.36		0.4328	31.42		20.71		0.21		39.92		7.95		68.58		47.87		0.34
	ES_GIM_15_4	184.05	6.54		17.68	0.63		455.41	16.18		0.39	0.01		72.83	2.59		213.11	7.57		200.2	7.11		376.38	13.37		264.52	9.4		740.54	26.31		212.05	7.53		75.72	2.69		2.24	0.08		2815.14		70.45		29.56		0.408859	23.34		30.65		-0.14		43.23		2.77		76.66		46		-0.47
	ES_GIM_15_4	140.74	5.04		16.64	0.6		525.76	18.84		0	0		29.86	1.07		183.05	6.56		158	5.66		422.43	15.13		369.44	13.24		512.95	18.38		225.12	8.07		205.8	7.37		1.34	0.05		2791.13		66.04		33.97		0.320668	24.48		28.42		-0.07		39.68		7.42		75.52		47.1		-0.16
	ES_GIM_15_4	231.73	7.95		19.23	0.66		572.53	19.64		0.04	0		76.58	2.63		259.93	8.92		220.94	7.58		374.62	12.85		279.47	9.59		534.51	18.34		180.59	6.2		164.51	5.64		0	0		2914.68		67.51		32.49		0.3502	28.25		31.98		-0.06		34.12		5.64		71.75		39.76		-0.31
	FI_AKA_15_14	467.48	11.64	12.074	237.58	5.91	6.221	952.03	23.7	25.488	1.06	0.03	0.009	57.36	1.43	2.016	38.7	0.96	1.191	2.31	0.06	0.561	43.4	1.08	2.553	613.52	15.27	16.177	861.03	21.43	20.845	742.89	18.49	12.772	0.07	0	0.093	0	0	0.003	4017.44	4589.67	75.19	71.953	24.81	28.05	0.5038	41.25	43.784	3.56	6.329	0.84	0.756	55.2	49.793	0	0.095	58.75	56.216	55.2	49.888	-0.17	-0.127
	FI_AKA_15_14	527.21	13.51		280.45	7.19		1213.07	31.08		0.33	0.01		99.98	2.56		65.56	1.68		42.34	1.08		149.38	3.83		678.73	17.39		798.86	20.47		45.68	1.17		0.64	0.02		0.75	0.02		3902.97		65.09		34.92		0.30167	51.77		9.16		0.7		39.03		0.04		48.23		39.07		-0.08
	FI_AKA_15_14	544.63	13.09		256.22	6.16		949.14	22.82		1.39	0.03		57.36	1.38		19.67	0.47		17.17	0.41		75.14	1.81		606.75	14.59		893.86	21.49		737.43	17.73		0.93	0.02		0	0		4159.71		75.34		24.66		0.5068	42.07		4.1		0.82		53.8		0.02		57.93		53.82		-0.19
	FI_AKA_15_14	499.23	11.61		263.71	6.13		1103.42	25.67		0.17	0		85.99	2		55.43	1.29		14.51	0.34		125.72	2.92		645.39	15.01		787.42	18.32		717.39	16.69		0.27	0.01		0	0		4298.66		71.4		28.59		0.428143	43.42		6.56		0.74		50.02		0.01		56.58		50.03		-0.1
	FI_AKA_15_14	512.51	11.66		256.96	5.84		990.89	22.54		0.19	0		72.4	1.65		8.09	0.18		14.55	0.33		78.61	1.79		699.16	15.9		965.09	21.95		797.93	18.15		0.11	0		0	0		4396.5		75.66		24.33		0.513351	40.04		3.95		0.82		56		0		59.96		56		-0.16
	FI_AKA_15_14	753.54	12.14		374.06	6.03		1456.33	23.47		0.23	0		122.55	1.98		91.18	1.47		10.85	0.17		194.94	3.14		969.61	15.63		1181.25	19.04		1048.86	16.9		1.64	0.03		0	0		6205.02		73.39		26.61		0.4678	41.64		6.76		0.72		51.57		0.03		58.36		51.6		-0.1
	FI_AKA_15_14	732.76	10.3		400.08	5.62		1703.5	23.94		0.36	0.01		144.57	2.03		93.64	1.32		41.01	0.58		202.31	2.84		1129.46	15.88		1401.21	19.7		1264.73	17.78		0.75	0.01		0	0		7114.39		73.22		26.79		0.464254	39.87		6.77		0.71		53.35		0.01		60.13		53.36		-0.11
	FI_AKA_15_14	466.91	11.81		239.18	6.05		1105.56	27.96		0.19	0		134.35	3.4		81.79	2.07		63.98	1.62		178.75	4.52		744.97	18.84		853.09	21.58		54.92	1.39		30.24	0.76		0	0		3953.94		67.52		32.48		0.3504	45.82		11.61		0.6		41.81		0.76		54.18		42.57		-0.07
	FI_AKA_15_14	503.05	12.4		258.75	6.38		1028.14	25.34		0.44	0.01		32.82	0.81		20.13	0.5		2.89	0.07		3.62	0.09		596.25	14.7		864.92	21.32		744.08	18.34		2	0.05		0	0		4057.09		74.57		25.44		0.491251	44.12		1.48		0.94		54.36		0.05		55.88		54.41		-0.18
	FI_AKA_15_14	477.08	12.58		261.53	6.9		1075.06	28.36		0.06	0		110.51	2.92		74.56	1.97		36	0.95		132.98	3.51		703.55	18.56		877.52	23.15		40.93	1.08		0.99	0.03		0.22	0.01		3790.99		68.15		31.87		0.362727	47.84		9.34		0.67		42.79		0.03		52.16		42.82		-0.11
	ES_TOM_15_8	88.35	5.96	14.356	69.39	4.68	4.059	269.83	18.19	25.759	0	0	0.009	14.75	0.99	1.684	29.58	1.99	4.631	4.72	0.32	3.024	78.74	5.31	6.136	302.73	20.41	15.487	409.9	27.63	10.105	67.09	4.52	4.852	135.93	9.16	9.794	12.29	0.83	0.099	1483.3	1512.63	76.49	68.091	23.5	31.904	0.529953	28.83	44.175	8.61	15.487	0.54	0.476	52.57	30.445	9.99	9.893	71.17	55.825	62.56	40.338	-0.15	0.238
	ES_TOM_15_8	326.23	20.2		28.4	1.76		510.2	31.59		0.12	0.01		39.4	2.44		102.87	6.37		85.16	5.27		100.33	6.21		195.56	12.11		13.14	0.81		80.54	4.99		132.93	8.23		0	0		1614.88		62.18		37.81		0.243724	53.55		20.3		0.45		17.91		8.23		46.45		26.14		0.87
	ES_TOM_15_8	114.96	7.3		74.44	4.73		315.78	20.06		0.07	0		29.91	1.9		50.58	3.21		29.96	1.9		136.9	8.7		424.27	26.95		62.94	4		105.18	6.68		229.04	14.55		0	0		1574.02		71.22		28.76		0.424685	32.09		15.72		0.34		37.64		14.55		67.91		52.19		0.74
	ES_TOM_15_8	132.89	8.7		77.67	5.08		318.4	20.83		0.2	0.01		22.92	1.5		51.67	3.38		9.99	0.65		109.09	7.14		365.07	23.89		69.68	4.56		124.38	8.14		246.28	16.12		0	0		1528.23		72.02		27.98		0.4404	34.61		12.69		0.46		36.59		16.12		65.39		52.71		0.68
	ES_TOM_15_8	98.09	9.05		60.88	5.62		244.46	22.55		0.22	0.02		19.59	1.81		39.59	3.65		16.79	1.55		80.17	7.39		285.75	26.36		24.92	2.3		70.75	6.53		142.97	13.19		0	0		1084.2		70.06		29.96		0.40092	37.21		14.42		0.44		35.18		13.19		62.79		48.37		0.84
	ES_TOM_15_8	266.15	18.5		17.47	1.21		417.15	28.99		0.47	0.03		21.48	1.49		72.72	5.05		54.6	3.79		85.56	5.95		162.72	11.31		219.66	15.26		19.3	1.34		101.31	7.04		0.4	0.03		1439.02		65.02		34.97		0.30053	48.7		16.32		0.5		27.91		7.07		51.3		34.98		-0.15
	ES_TOM_15_8	337.4	19.15		23.36	1.33		455.85	25.88		0.1	0.01		38.68	2.2		103.75	5.89		92.76	5.27		87.8	4.98		191.87	10.89		247.8	14.07		58.67	3.33		121.49	6.9		1.95	0.11		1761.48		69.14		30.87		0.382662	46.36		18.34		0.43		28.29		7.01		53.64		35.3		-0.13
	ES_TOM_15_8	232.54	13.55		114.64	6.68		425.97	24.83		0	0		29.69	1.73		77.47	4.52		52.39	3.05		106.24	6.19		190.07	11.08		254.69	14.84		76.3	4.45		155.38	9.06		0.4	0.02		1715.77		68.98		31.02		0.3796	45.06		15.49		0.49		30.37		9.08		54.94		39.45		-0.15
	ES_TOM_15_8	273.72	20.79		103.08	7.83		431.51	32.78		0.18	0.01		6.12	0.46		79.36	6.03		39.3	2.99		39.29	2.99		6.88	0.52		211.79	16.09		52.74	4.01		72.31	5.49		0	0		1316.27		64.21		35.78		0.284328	61.41		12.48		0.66		20.62		5.49		38.59		26.11		-0.94
	ES_TOM_15_8	327.67	20.36		26.88	1.67		513.2	31.89		0.06	0		37.37	2.32		100.13	6.22		87.77	5.45		104.53	6.5		182.6	11.35		24.05	1.49		72.86	4.53		132	8.2		0	0		1609.11		61.59		38.39		0.232046	53.93		20.5		0.45		17.37		8.2		46.07		25.57		0.77
	ES_GIM_15_34	650.32	16.16	17.725	213.92	5.32	5.6575	991.09	24.63	25.27	0.08	0	0	114.05	2.83	2.795	177.39	4.41	4.5075	177.35	4.41	4.3275	315.65	7.84	8.2675	560.03	13.92	14.1575	491.03	12.2	9.35	145.76	3.62	3.765	187	4.65	4.175	0.08	0	0	4023.74	3789.32	67.52	66.46	32.47	33.5375	0.350535	46.11	48.6525	19.5	19.9	0.41	0.4225	29.74	27.275	4.65	4.175	53.89	51.3475	34.39	31.45	0.07	0.265
	ES_GIM_15_34	666.99	18.76		195.84	5.51		857.47	24.12		0	0		91.56	2.58		159.14	4.48		146.64	4.12		273.14	7.68		472.72	13.3		424.69	11.94		117.92	3.32		149.23	4.2		0.11	0		3555.44		68.21		31.8		0.364064	48.38		18.86		0.44		28.56		4.2		51.62		32.76		0.05
	ES_GIM_15_34	657.24	17.7		218.41	5.88		943.96	25.43		0.05	0		106.09	2.86		161.79	4.36		152.14	4.1		293.41	7.9		496.12	13.36		463	12.47		134.12	3.61		86.07	2.32		0	0		3712.4		66.66		33.33		0.333333	49.01		19.22		0.44		29.45		2.32		50.99		31.77		0.03
	ES_GIM_15_34	706.66	18.28		228.97	5.92		1039.95	26.9		0.16	0		112.45	2.91		184.66	4.78		180.87	4.68		373.14	9.65		620.47	16.05		30.58	0.79		174.19	4.51		213.59	5.53		0	0		3865.7		63.45		36.55		0.269	51.11		22.02		0.4		21.35		5.53		48.89		26.88		0.91
	ES_GUA_15_7	22.88	0.69	3.306	156.17	4.71	5.421	678.5	20.45	25.924	0.09	0	0.003	39.95	1.2	4.433	27.91	0.84	1.612	36.71	1.11	6.141	694.71	20.94	20.159	854.21	25.74	16.708	104.76	3.16	2.111	418.93	12.63	9.641	283.15	8.53	4.534	0.03	0	0.011	3318	3988.77	58.61	53.918	41.39	46.086	0.1722	25.85	34.65	24.09	32.348	0.04	0.04	41.53	28.459	8.53	4.543	74.15	65.35	50.06	33.002	0.78	0.777
	ES_GUA_15_7	175.72	4.35		260.65	6.46		1062.14	26.31		0.18	0		66.24	1.64		72.99	1.81		56.23	1.39		914.58	22.66		705.77	17.49		97.57	2.42		438.74	10.87		185.5	4.6		0	0		4036.32		51.03		48.97		0.0206	37.13		27.51		0.15		30.77		4.6		62.87		35.37		0.76
	ES_GUA_15_7	38.51	0.61		220.54	3.5		879.12	13.95		0.14	0		1049.45	16.66		31.5	0.5		1036.92	16.46		1036.85	16.46		1183.1	18.78		120.09	1.91		432.36	6.86		271.89	4.32		0	0		6300.48		69.6		30.41		0.391861	18.06		50.07		-0.47		27.55		4.32		81.94		31.87		0.82
	ES_GUA_15_7	140.07	3.27		236.9	5.53		1104.19	25.76		0	0		48.17	1.12		81.59	1.9		75.67	1.77		903.41	21.08		761.77	17.77		118.94	2.78		533.5	12.45		281.73	6.57		0	0		4285.95		53.16		46.84		0.0632	34.56		25.87		0.14		33		6.57		65.44		39.57		0.73
	ES_GUA_15_7	126.89	3.13		276.52	6.81		1170.09	28.83		0.16	0		52.7	1.3		61.95	1.53		46.44	1.14		919.81	22.66		746.01	18.38		86.92	2.14		395.56	9.75		175.82	4.33		0	0		4058.87		48.51		51.49		-0.0298	38.77		26.63		0.19		30.27		4.33		61.23		34.6		0.79
	ES_GUA_15_7	136.56	3.54		250.64	6.5		980.66	25.43		0.35	0.01		39.6	1.03		52.85	1.37		700.69	18.17		700.71	18.17		506.5	13.13		64.08	1.66		310.3	8.05		113.29	2.94		0.24	0.01		3856.47		56.4		43.61		0.127887	35.47		38.75		-0.04		22.84		2.94		64.53		25.78		0.78
	ES_GUA_15_7	203.21	5.17		294.34	7.49		1234.57	31.41		0.2	0.01		83.39	2.12		93.6	2.38		73.42	1.87		903.81	22.99		519.98	13.23		57.11	1.45		359.01	9.13		106.42	2.71		1.83	0.05		3930.87		45.6		54.41		-0.0880912	44.06		29.37		0.2		23.81		2.75		55.94		26.56		0.8
	ES_GUA_15_7	182.97	5.68		15.02	0.47		1022.23	31.72		0.12	0		77.27	2.4		81.9	2.54		70.71	2.19		659.75	20.47		560.56	17.39		66.41	2.06		321.96	9.99		164.14	5.09		0	0		3223.04		47.81		52.19		-0.0438	37.86		27.61		0.16		29.44		5.09		62.14		34.53		0.79
	ES_GUA_15_7	123.45	4.93		182.39	7.28		803.51	32.07		0.02	0		32.24	1.29		59.95	2.39		48.14	1.92		520.41	20.77		371.75	14.84		58.32	2.33		203.03	8.1		101.22	4.04		0.96	0.04		2505.39		47.16		52.84		-0.0568	44.28		26.37		0.25		25.27		4.08		55.72		29.35		0.73
	ES_GUA_15_7	73.95	1.69		238.72	5.46		1019.15	23.31		0.32	0.01		680.62	15.57		37.54	0.86		672.89	15.39		672.81	15.39		451.75	10.33		52.59	1.2		375.04	8.58		96.7	2.21		0.26	0.01		4372.34		61.3		38.71		0.225877	30.46		47.21		-0.22		20.11		2.22		69.54		22.33		0.79
	ES_GIM_15_31	173.18	10.31	11.5378	115.54	6.88	7.71222	447.67	26.65	28.8644	0.31	0.02	0.0166667	41.45	2.47	2.72444	107.2	6.38	6.75444	86.33	5.14	5.37556	157.31	9.36	6.87778	170.21	10.13	10.7911	252.57	15.03	10.3744	124.9	7.43	5.17222	3.07	0.18	3.77444	0.17	0.01	0.0166667	1679.94	1263.52	63.96	64.2333	36.03	35.7589	0.279328	43.83	48.1144	23.37	21.7533	0.3	0.377778	32.6	26.3411	0.19	3.79111	56.17	51.8856	32.79	30.1322	-0.19	0.166667
	ES_GIM_15_31	205.58	11.6		125.8	7.1		533.11	30.08		0.07	0		59.79	3.37		120.37	6.79		113.42	6.4		132.65	7.48		238.64	13.46		34.39	1.94		102.32	5.77		106.24	5.99		0	0		1772.39		62.42		37.56		0.24865	48.78		24.05		0.34		21.18		5.99		51.22		27.17		0.75
	ES_GIM_15_31	186.77	11.59		111.42	6.91		422.7	26.22		0.68	0.04		46.47	2.88		105.54	6.55		93.23	5.78		96.62	5.99		159.97	9.92		262.3	16.27		71.92	4.46		53.91	3.34		0.48	0.03		1612.02		67.73		32.25		0.354871	44.72		21.25		0.36		30.66		3.37		55.28		34.03		-0.24
	ES_GIM_15_31	112.48	10.65		70.43	6.67		294.52	27.89		0	0		30	2.84		62.64	5.93		50.31	4.76		71.24	6.75		101.53	9.61		155.72	14.74		60.66	5.74		46.57	4.41		0	0		1056.1		65.35		34.64		0.307131	45.21		20.28		0.38		30.1		4.41		54.79		34.51		-0.21
	ES_GIM_15_31	158.25	11.08		96.47	6.76		438.77	30.73		0.32	0.02		52.11	3.65		112.62	7.89		106.28	7.44		98.27	6.88		199.19	13.95		15.09	1.06		72.42	5.07		78.08	5.47		0	0		1427.88		62.37		37.63		0.2474	48.57		25.89		0.3		20.08		5.47		51.43		25.55		0.86
	ES_GIM_15_31	118.85	8.78		186.6	13.79		390.07	28.83		0.33	0.02		44.67	3.3		88.35	6.53		83.65	6.18		122.6	9.06		179.65	13.28		17.56	1.3		46.34	3.42		72.94	5.39		1.45	0.11		1353.06		62.08		37.91		0.241724	51.4		25.1		0.34		18		5.5		48.6		23.5		0.82
	ES_GIM_15_31	88.73	9.37		61.31	6.47		264.62	27.95		0.21	0.02		16.49	1.74		56.82	6		45.71	4.83		50.16	5.3		113.36	11.97		154.73	16.34		53.4	5.64		41.37	4.37		0	0		946.92		66.73		33.27		0.3346	43.79		17.89		0.42		33.95		4.37		56.21		38.32		-0.15
	ES_GIM_15_31	120.37	12.41		69.38	7.15		294.28	30.33		0.16	0.02		37.01	3.81		68.97	7.11		67.84	6.99		64.88	6.69		135.6	13.98		15.1	1.56		51.28	5.29		45.25	4.66		0	0		970.12		62.96		37.04		0.2592	49.89		24.62		0.34		20.82		4.66		50.11		25.48		0.8
	ES_GIM_15_31	99.86	18.05		42.51	7.68		172.1	31.1		0.06	0.01		2.53	0.46		42.08	7.61		4.74	0.86		24.31	4.39		4.53	0.82		139.04	25.13		20.64	3.73		0.87	0.16		0	0		553.28		64.5		35.5		0.29	56.84		13.33		0.62		29.68		0.16		43.16		29.84		-0.94
	DE_MUN_15_13	321.8	20.27	25.0886	114.07	7.18	7.06286	399.12	25.14	24.4614	0.13	0.01	0.0214286	82.93	5.22	5.02429	85.81	5.4	5.12571	75.91	4.78	3.40714	76.37	4.81	3.79429	219.01	13.79	14.2143	135.16	8.51	7.85571	17.89	1.13	1.52571	59.52	3.75	2.41714	0	0	0.00142857	1587.71	1858.94	70.03	71.7229	29.96	28.2771	0.40074	52.59	56.6171	20.23	17.3686	0.44	0.527143	23.43	23.5957	3.75	2.41857	47.41	43.3829	27.18	26.0143	0.24	0.285714
	DE_MUN_15_13	761.1	27.2		178.03	6.36		615.67	22		1.35	0.05		145.92	5.22		119.09	4.26		50.94	1.82		80.98	2.89		495.51	17.71		197.29	7.05		73.83	2.64		78.16	2.79		0	0		2797.88		75.05		24.94		0.50115	55.57		14.24		0.59		27.4		2.79		44.43		30.19		0.43
	DE_MUN_15_13	332.4	22.41		128.84	8.69		353.34	23.82		0.17	0.01		79.61	5.37		76.47	5.16		66.97	4.52		69.2	4.67		181.91	12.26		125.62	8.47		15.36	1.04		53.32	3.59		0.09	0.01		1483.3		71.52		28.5		0.430114	54.92		19.71		0.47		21.77		3.6		45.08		25.37		0.18
	DE_MUN_15_13	687.15	32.27		161.86	7.6		547.56	25.71		1.05	0.05		106.31	4.99		108.82	5.11		3.61	0.17		15.34	0.72		283.25	13.3		186.64	8.76		25.24	1.19		2.73	0.13		0	0		2129.56		73.52		26.48		0.4704	65.58		11.04		0.71		23.25		0.13		34.42		23.38		0.21
	DE_MUN_15_13	331.7	22.71		113.23	7.75		370.65	25.38		0.19	0.01		83.95	5.75		71.04	4.86		61.92	4.24		67.14	4.6		183.25	12.55		108.3	7.42		26.45	1.81		42.47	2.91		0	0		1460.3		70		29.99		0.40014	55.85		19.46		0.48		21.78		2.91		44.15		24.69		0.26
	DE_MUN_15_13	435.81	26.72		84.28	5.17		426.22	26.13		0.01	0		75.88	4.65		89.15	5.47		65.65	4.03		72.72	4.46		259.16	15.89		96.72	5.93		19.44	1.19		5.81	0.36		0	0		1630.84		69.41		30.59		0.3882	58.03		18.6		0.51		23.01		0.36		41.97		23.37		0.46
	DE_MUN_15_13	462.38	24.04		128.66	6.69		443.16	23.05		0.3	0.02		76.43	3.97		107.98	5.62		82.49	4.29		84.79	4.41		269.13	14		170.27	8.85		32.24	1.68		65.16	3.39		0	0		1922.99		72.53		27.48		0.450455	53.78		18.3		0.49		24.53		3.39		46.22		27.92		0.22
	DE_MUN_15_15	421.03	27.65	28.002	104.97	6.89	8.049	405.85	26.65	32.087	0	0	0.01	53.38	3.5	1.847	93.48	6.14	6.14	93.98	6.17	4.766	43.55	2.86	1.908	15.14	0.99	0.533	68.74	4.51	4.415	33.81	2.22	0.821	188.87	12.4	11.388	0.16	0.01	0.032	1522.97	1703.13	70.48	65.993	29.51	34.005	0.409741	61.19	68.139	18.67	14.672	0.53	0.644	7.73	5.768	12.41	11.418	38.81	31.861	20.14	17.186	-0.64	-0.811
	DE_MUN_15_15	542.72	29.24		155.9	8.4		585.24	31.54		0.06	0		54.08	2.91		124.17	6.69		35.07	1.89		20.84	1.12		12.04	0.65		93.63	5.05		13.91	0.75		218.15	11.75		0	0		1855.81		67.33		32.66		0.346735	69.18		12.62		0.69		6.44		11.75		30.82		18.19		-0.77
	DE_MUN_15_15	835.69	29.65		225.84	8.01		795.79	28.24		0.25	0.01		15.86	0.56		171.42	6.08		127.22	4.51		127.21	4.51		0.01	0		161.67	5.74		13.99	0.5		343.24	12.18		0.23	0.01		2818.41		67.24		32.76		0.3448	65.9		15.68		0.62		6.23		12.19		34.1		18.42		-1
	DE_MUN_15_15	498.83	27.38		118.33	6.49		496	27.22		0.03	0		70.72	3.88		126.99	6.97		116.94	6.42		33.33	1.83		0.11	0.01		96.39	5.29		29.28	1.61		234.86	12.89		0.26	0.01		1822.08		70.95		29.05		0.419	61.09		19.1		0.52		6.9		12.9		38.91		19.8		-1
	DE_MUN_15_15	365.47	24.65		112.82	7.61		526.67	35.53		0.02	0		32.86	2.22		98.39	6.64		94.47	6.37		22.49	1.52		6.56	0.44		46.85	3.16		5.84	0.39		169.99	11.47		0.02	0		1482.45		62.95		37.05		0.259	67.79		16.74		0.6		4		11.47		32.21		15.47		-0.75
	DE_MUN_15_15	924.58	35.71		237.2	9.16		812.19	31.36		0.61	0.02		17.88	0.69		142.76	5.51		85.02	3.28		85.04	3.28		0.11	0		1.59	0.06		2.53	0.1		279.14	10.78		0.84	0.03		2589.49		65.32		34.66		0.306661	76.23		12.79		0.71		0.16		10.81		23.77		10.97		-0.88
	DE_MUN_15_15	296.42	27.51		98.04	9.1		374.05	34.72		0.54	0.05		14.52	1.35		58.17	5.4		45.18	4.19		5.78	0.54		1.97	0.18		57.37	5.32		2.75	0.25		121.92	11.32		0.77	0.07		1077.48		64.69		35.31		0.2938	71.33		11.53		0.72		5.76		11.39		28.67		17.15		-0.93
	DE_MUN_15_15	323.57	27.36		104.06	8.8		444.59	37.59		0.01	0		7.38	0.62		69.05	5.84		62.03	5.25		10.42	0.88		5.06	0.43		52.38	4.43		6.18	0.52		96.59	8.17		1.25	0.11		1182.57		61.53		38.47		0.2306	73.76		12.59		0.71		5.38		8.27		26.24		13.65		-0.82
	DE_MUN_15_15	239.4	22.95		82.54	7.91		373.62	35.82		0.08	0.01		11.55	1.11		59.26	5.68		51.58	4.95		17.21	1.65		25.3	2.43		58.81	5.64		9.24	0.89		114.36	10.97		0	0		1042.96		62.53		37.48		0.250475	66.69		13.39		0.67		8.95		10.97		33.31		19.92		-0.4
	DE_MUN_15_15	457.06	27.92		132.88	8.12		527.05	32.2		0.12	0.01		26.69	1.63		105.63	6.45		75.82	4.63		14.55	0.89		3.28	0.2		81.04	4.95		16.08	0.98		195.56	11.95		1.27	0.08		1637.04		66.91		33.1		0.338066	68.23		13.61		0.67		6.13		12.02		31.77		18.15		-0.92
Tolerant strains	DK_JUT_15_4	337.48	10.3	15.6711	26.11	0.8	1.50556	905.4	27.62	30.2767	0.14	0	0.00333333	79.27	2.42	2.17889	225.61	6.88	6.13667	201.13	6.14	5.66	401.68	12.25	11.3956	642.61	19.6	14.8433	102.02	3.11	1.71	260.53	7.95	6.63889	94.27	2.88	3.97333	1.63	0.05	0.00888889	3277.89	3265.08	60.13	58.3267	39.87	41.6756	0.2026	38.71	47.4511	27.7	25.3756	0.17	0.296667	30.66	23.1911	2.93	3.98	61.29	52.5489	33.59	27.1711	0.73	0.8
	DK_JUT_15_4	396.14	9.84		33.08	0.82		1206.79	29.97		0.22	0.01		105.78	2.63		248.49	6.17		237.32	5.89		462.35	11.48		681.34	16.92		51.99	1.29		353.48	8.78		250.03	6.21		0.23	0.01		4027.27		58.56		41.46		0.170966	40.62		26.18		0.22		26.99		6.21		59.38		33.2		0.86
	DK_JUT_15_4	267.89	9.01		21.85	0.73		904.88	30.42		0.13	0		73.12	2.46		181.01	6.09		160.35	5.39		383.39	12.89		546.71	18.38		79.48	2.67		230.72	7.76		124.67	4.19		0	0		2974.19		56.68		43.31		0.133713	40.17		26.83		0.2		28.81		4.19		59.83		33		0.75
	DK_JUT_15_4	678.68	24.4		57.54	2.07		881.54	31.7		0.34	0.01		42.5	1.53		162.64	5.85		142.13	5.11		249.71	8.98		329.71	11.86		84.14	3.03		85.02	3.06		66.73	2.4		0.33	0.01		2781.03		59.32		40.69		0.186281	58.17		21.48		0.46		17.94		2.41		41.83		20.35		0.59
	DK_JUT_15_4	719.99	22.43		67.01	2.09		1003.77	31.27		0.23	0.01		59.64	1.86		185.68	5.78		170.37	5.31		291.16	9.07		388.91	12.12		28.97	0.9		163.46	5.09		130.57	4.07		0	0		3209.76		59.65		40.35		0.193	55.79		22.03		0.43		18.11		4.07		44.21		22.18		0.86
	DK_JUT_15_4	448.64	18.28		51.61	2.1		776.66	31.65		0	0		52.45	2.14		152.53	6.22		144.62	5.89		252.9	10.31		316.82	12.91		20.42	0.83		138.35	5.64		98.74	4.02		0.01	0		2453.76		58.03		41.96		0.160716	52.04		24.55		0.36		19.38		4.02		47.96		23.4		0.88
	DK_JUT_15_4	618.51	19.69		64.35	2.05		1002.21	31.9		0.08	0		64.62	2.06		184.36	5.87		177.5	5.65		306.71	9.76		386.35	12.3		29.21	0.93		180.8	5.75		127.33	4.05		0	0		3142.05		58.35		41.66		0.166883	53.63		23.34		0.39		18.98		4.05		46.37		23.03		0.86
	DK_JUT_15_4	377.62	12.18		44.59	1.44		885.68	28.58		0.05	0		71.71	2.31		179.18	5.78		174.58	5.63		447.34	14.43		466.78	15.06		46.56	1.5		267.82	8.64		137.48	4.44		0	0		3099.4		56.98		43.01		0.139714	42.2		28.16		0.2		25.2		4.44		57.8		29.64		0.82
	DK_JUT_15_4	658.89	14.91		64.05	1.45		1298.62	29.38		0.1	0		97.44	2.2		291.22	6.59		262.01	5.93		591.9	13.39		638.49	14.44		50.08	1.13		312.75	7.08		154.55	3.5		0.26	0.01		4420.37		57.24		42.77		0.144686	45.73		28.11		0.24		22.65		3.5		54.27		26.15		0.85
	ES_TOM_15_10	122.05	7.64	6.09889	66.95	4.19	5.18222	286.14	17.91	18.9778	0.06	0	0.0133333	24.13	1.51	5.76778	244	15.27	14.1544	225.78	14.13	12.9011	232.78	14.57	13.8867	250.5	15.68	13.4233	36.38	2.28	3.34444	57.33	3.59	3.39222	51.86	3.25	2.79	0	0	0.0711111	1597.98	1450.52	67.54	67.1256	32.48	32.8778	0.35053	29.73	30.2578	45.48	46.7233	-0.21	-0.212222	21.54	20.1578	3.25	2.86111	70.27	69.7422	24.79	23.0189	0.75	0.621111
	ES_TOM_15_10	72.97	6.93		45.73	4.34		201.89	19.16		0.07	0.01		144.73	13.74		148.08	14.06		140.19	13.31		128.23	12.17		134.02	12.72		11.69	1.11		24.68	2.34		1.15	0.11		0	0		1053.42		68.66		31.34		0.3732	30.43		53.28		-0.27		16.17		0.11		69.57		16.28		0.84
	ES_TOM_15_10	144.49	7.47		106.69	5.51		407.6	21.06		0.5	0.03		22.04	1.14		280.88	14.51		243.82	12.6		261.06	13.49		301.05	15.55		25.83	1.33		69.14	3.57		69.14	3.57		3.29	0.17		1935.54		65.42		34.58		0.3084	34.04		41.76		-0.1		20.46		3.74		65.96		24.2		0.84
	ES_TOM_15_10	73.58	6.78		43.27	3.99		221.96	20.44		0.37	0.03		13.07	1.2		167.21	15.4		164.54	15.15		139.9	12.89		157.79	14.53		22.55	2.08		39.71	3.66		41.77	3.85		0	0		1085.74		66.64		33.36		0.3328	31.21		44.68		-0.18		20.27		3.85		68.79		24.12		0.75
	ES_TOM_15_10	88.99	5.97		69.19	4.65		255.43	17.15		0.18	0.01		116.14	7.8		197.68	13.27		162.76	10.93		229.33	15.4		214.04	14.37		22.18	1.49		68.35	4.59		58.22	3.91		6.97	0.47		1489.46		67.45		32.56		0.348865	27.77		47.41		-0.26		20.45		4.38		72.23		24.83		0.81
	ES_TOM_15_10	114.02	6.61		79.13	4.59		342.06	19.83		0.08	0		20.7	1.2		236.52	13.71		231.18	13.4		268.98	15.6		278.8	16.17		26.23	1.52		62.71	3.64		64.11	3.72		0.08	0		1724.61		64.56		35.43		0.291329	31.03		43.92		-0.17		21.32		3.72		68.97		25.04		0.83
	ES_TOM_15_10	19.79	1.83		50.69	4.7		191.23	17.72		0.38	0.03		139.28	12.91		165.9	15.38		128.24	11.89		150.08	13.91		7.63	0.71		190.73	17.68		32.29	2.99		2.76	0.26		0	0		1078.99		68.35		31.66		0.366863	24.25		54.11		-0.38		21.38		0.26		75.75		21.64		-0.92
	ES_TOM_15_10	100.16	5.25		86.91	4.56		337.93	17.71		0.27	0.01		220.89	11.58		235.19	12.33		212.19	11.12		268.95	14.1		302.14	15.84		17.58	0.92		57.95	3.04		67.77	3.55		0	0		1907.92		68.19		31.82		0.363664	27.52		49.14		-0.28		19.79		3.55		72.48		23.34		0.89
	ES_TOM_15_10	75.7	6.41		119.38	10.11		234.14	19.82		0.04	0		9.85	0.83		159.01	13.46		160.34	13.58		151.77	12.85		179.99	15.24		19.98	1.69		36.73	3.11		34.09	2.89		0	0		1181.02		67.32		32.67		0.346535	36.34		40.73		-0.06		20.04		2.89		63.66		22.93		0.8
	DK_JUT_15_11	229.22	10.17	12.4437	117.37	5.21	5.61125	527.1	23.38	23.7188	0.17	0.01	0.0125	91.4	4.05	3.9	138	6.12	6.4225	135.92	6.03	5.89125	109.57	4.86	4.39125	381.15	16.9	15.7288	424.19	18.81	18.295	48.3	2.14	1.77375	51.59	2.29	1.79	0.85	0.04	0.02	2254.84	2194.11	71.76	71.8762	28.25	28.1225	0.435056	38.75	41.7725	21.07	20.6212	0.3	0.33875	37.86	35.8	2.33	1.81	61.25	58.2275	40.19	37.61	-0.05	-0.07375
	DK_JUT_15_11	408.94	14.73		165.01	5.94		674.52	24.3		0.2	0.01		98.67	3.55		195.97	7.06		177.34	6.39		130.71	4.71		403.33	14.53		453.26	16.33		26.12	0.94		42.12	1.52		0	0		2776.2		70.99		29.02		0.419658	44.97		21.72		0.35		31.8		1.52		55.03		33.32		-0.06
	DK_JUT_15_11	334.33	13.08		138.49	5.42		609.71	23.85		0.05	0		120.06	4.7		179.42	7.02		168.53	6.59		112.8	4.41		366.6	14.34		434.58	17		47.68	1.86		44.08	1.72		0.47	0.02		2556.81		71.75		28.26		0.434857	42.34		22.72		0.3		33.2		1.74		57.66		34.94		-0.08
	DK_JUT_15_11	235.25	12.93		109.99	6.05		421.7	23.19		0	0		64.98	3.57		114.3	6.28		92.19	5.07		58.56	3.22		286.28	15.74		385.2	21.18		28.81	1.58		21.48	1.18		0	0		1818.74		73.58		26.41		0.471747	42.17		18.15		0.4		38.5		1.18		57.83		39.68		-0.15
	DK_JUT_15_11	295.3	11.52		132.54	5.17		532.85	20.79		0.07	0		102.61	4		161.29	6.29		145.9	5.69		108.67	4.24		433.05	16.89		509.41	19.87		56.01	2.18		85.81	3.35		0	0		2563.51		74.96		25.03		0.49935	37.48		20.23		0.3		38.95		3.35		62.52		42.3		-0.08
	DK_JUT_15_11	127.47	10.9		64.64	5.53		277.69	23.74		0.15	0.01		47.53	4.06		66.84	5.71		68.23	5.83		51.54	4.41		191.96	16.41		219.97	18.81		25.35	2.17		27	2.31		1.17	0.1		1169.53		71.83		28.16		0.436744	40.17		20.03		0.33		37.39		2.41		59.83		39.8		-0.07
	DK_JUT_15_11	254.47	10.95		119.1	5.13		583.58	25.11		0.33	0.01		101.01	4.35		148.13	6.37		141.17	6.08		128.79	5.54		372.11	16.01		388.93	16.74		41.92	1.8		44.29	1.91		0	0		2323.83		69.34		30.66		0.3868	41.19		22.35		0.3		34.55		1.91		58.81		36.46		-0.02
	DK_JUT_15_11	319.07	15.27		134.6	6.44		530.56	25.39		1.23	0.06		61.04	2.92		136.34	6.53		113.91	5.45		78.16	3.74		313.62	15.01		368.23	17.62		31.79	1.52		0.88	0.04		0	0		2089.41		70.8		29.19		0.416142	47.11		18.7		0.43		34.15		0.04		52.89		34.19		-0.08
	ES_TEN_15_6	275.85	6.79	4.328	24.44	0.6	5.03	1526.94	37.59	34.583	0.06	0	0.003	91.27	2.25	2.295	435.96	10.73	8.662	424.39	10.45	8.389	394.02	9.7	9.985	484.02	11.92	11.014	30.18	0.74	2.766	335.72	8.27	9.411	38.8	0.96	3.524	0	0	0.006	4061.65	3789.78	52.71	55.425	47.29	44.571	0.0542	44.99	43.942	33.13	29.336	0.15	0.198	20.93	23.197	0.96	3.528	55.01	56.058	21.89	26.725	0.88	0.65
	ES_TEN_15_6	152.62	3.41		368.61	8.25		1461.56	32.7		0.33	0.01		68.06	1.52		273.46	6.12		238.7	5.34		494.49	11.06		418.37	9.36		456.77	10.22		399.1	8.93		137.59	3.08		0.09	0		4469.75		56.23		43.77		0.1246	44.36		24.05		0.3		28.51		3.08		55.64		31.59		-0.04
	ES_TEN_15_6	154.58	3.93		369.34	9.39		1513.05	38.48		0.38	0.01		58.29	1.48		264.83	6.73		242.38	6.16		440.94	11.21		309.23	7.86		24.96	0.63		379.44	9.65		175.03	4.45		0	0		3932.44		50.28		49.7		0.00580116	51.8		25.6		0.34		18.15		4.45		48.2		22.6		0.85
	ES_TEN_15_6	167.66	3.53		352.65	7.43		1604.81	33.79		0.02	0		124.49	2.62		397.51	8.37		396.7	8.35		471.77	9.93		520.72	10.96		54.6	1.15		462.37	9.74		195.06	4.11		0.72	0.02		4749.1		56.28		43.72		0.1256	44.75		29.28		0.21		21.85		4.12		55.25		25.97		0.81
	ES_TEN_15_6	226.86	4.88		22.85	0.49		1612.36	34.68		0.07	0		136.23	2.93		473.68	10.19		462.03	9.94		468.33	10.07		511.11	10.99		62.96	1.35		472.52	10.16		199.76	4.3		0	0		4648.76		55.23		44.75		0.104821	40.06		33.13		0.09		22.51		4.3		59.94		26.81		0.78
	ES_TEN_15_6	115.32	3.61		11.5	0.36		1001.7	31.34		0.16	0.01		81.28	2.54		287.01	8.98		294.48	9.21		391.64	12.25		454.31	14.21		46.81	1.46		374.78	11.73		136.9	4.28		0.2	0.01		3196.1		56.39		43.6		0.127913	35.31		33		0.03		27.41		4.29		64.69		31.7		0.81
	ES_TEN_15_6	118.35	3.83		230.03	7.45		954.97	30.91		0.13	0		65.11	2.11		274.97	8.9		265.92	8.61		308.36	9.98		381.23	12.34		41.39	1.34		325.59	10.54		123.15	3.99		0	0		3089.2		59.11		40.89		0.1822	42.19		29.6		0.18		24.22		3.99		57.81		28.21		0.8
	ES_TEN_15_6	107.66	4.04		12	0.45		988.52	37.06		0.03	0		77.25	2.9		245.92	9.22		247.38	9.28		257.59	9.66		321.93	12.07		33.95	1.27		259.89	9.74		114.82	4.31		0.14	0.01		2667.08		53.29		46.72		0.0656934	41.55		31.05		0.14		23.09		4.31		58.45		27.4		0.81
	ES_TEN_15_6	172.46	5.31		254.82	7.85		1193.74	36.78		0.01	0		65.9	2.03		271.01	8.35		268.74	8.28		233.02	7.18		251.01	7.73		272.03	8.38		193.25	5.95		69.51	2.14		0.49	0.02		3246		56.04		43.96		0.1208	49.94		25.84		0.32		22.07		2.16		50.06		24.23		-0.04
	ES_TEN_15_6	151.51	3.95		308.04	8.03		1247.3	32.5		0.01	0		98.59	2.57		346.67	9.03		317.4	8.27		338.06	8.81		487.36	12.7		43.13	1.12		360.84	9.4		138.84	3.62		0.01	0		3837.77		58.69		41.31		0.1738	44.47		28.68		0.22		23.23		3.62		55.53		26.85		0.84
	ES_GIM_15_24	434.39	17.17	14.815	135.45	5.35	5.194	531.23	20.99	21.453	0.16	0.01	0.005	47.36	1.87	2.118	117.66	4.65	4.426	94.13	3.72	3.797	164.2	6.49	6.876	603.86	23.86	24.417	65.46	2.59	2.886	88.07	3.48	4.139	246.73	9.75	9.826	1.65	0.07	0.049	2530.34	2585.52	72.51	71.667	27.49	28.334	0.4502	43.51	41.462	16.74	17.222	0.44	0.412	29.93	31.442	9.82	9.875	56.49	58.538	39.75	41.317	0.8	0.788
	ES_GIM_15_24	633.85	15.55		215.54	5.29		825.54	20.25		0	0		93.82	2.3		190.52	4.67		157.27	3.86		290.36	7.12		979.97	24.04		123.36	3.03		178.79	4.39		387.86	9.51		0.14	0		4077		72.64		27.37		0.452655	41.08		17.95		0.39		31.45		9.52		58.92		40.97		0.78
	ES_GIM_15_24	408.18	15.26		137.32	5.13		526.87	19.7		0.39	0.01		49.67	1.86		117.35	4.39		83.94	3.14		186.14	6.96		642.9	24.03		87.46	3.27		124.99	4.67		301.35	11.27		8.49	0.32		2675.04		73.34		26.67		0.466653	40.09		16.35		0.42		31.98		11.58		59.91		43.56		0.76
	ES_GIM_15_24	305	11.67		124.49	4.76		572.72	21.91		0.12	0		65.29	2.5		110.38	4.22		108.95	4.17		204.78	7.84		650.27	24.88		74.44	2.85		124.33	4.76		271.37	10.38		1.33	0.05		2613.49		70.24		29.75		0.40494	38.35		18.73		0.34		32.49		10.43		61.65		42.92		0.79
	ES_GIM_15_24	273.97	12.89		100.22	4.71		458.07	21.55		0.23	0.01		53.16	2.5		97.05	4.57		93.36	4.39		150.2	7.07		524.56	24.68		64.43	3.03		93.68	4.41		216.76	10.2		0.02	0		2125.71		71.38		28.63		0.427457	39.15		18.53		0.36		32.12		10.2		60.85		42.32		0.78
	ES_GIM_15_24	278.24	15.13		105.3	5.72		405.39	22.04		0.07	0		32.05	1.74		69.1	3.76		62.48	3.4		131.29	7.14		434.88	23.64		48.75	2.65		84.77	4.61		187.14	10.17		0	0		1839.45		70.82		29.18		0.4164	42.89		16.04		0.46		30.9		10.17		57.11		41.07		0.8
	ES_GIM_15_24	258.85	15.37		94.42	5.61		404.25	24		0.12	0.01		29.26	1.74		69.47	4.12		53.41	3.17		107.25	6.37		416.45	24.73		43.35	2.57		62.06	3.68		145.45	8.64		0	0		1684.34		69.63		30.38		0.392461	44.97		15.41		0.49		30.98		8.64		55.03		39.62		0.81
	ES_GIM_15_24	384.5	15.49		125.96	5.07		494.17	19.91		0.25	0.01		51.49	2.07		111.21	4.48		85.88	3.46		150.62	6.07		671.47	27.05		67.67	2.73		87.79	3.54		250.99	10.11		0.48	0.02		2482.48		74.02		25.99		0.480252	40.47		16.09		0.43		33.31		10.13		59.53		43.44		0.82
	ES_GIM_15_24	390.27	15.51		127.57	5.07		540.1	21.47		0.08	0		59.75	2.37		125	4.97		119.5	4.75		171.21	6.8		573.02	22.77		76.07	3.02		99.39	3.95		233.58	9.28		0.65	0.03		2516.19		71.72		28.27		0.434543	42.05		18.9		0.38		29.75		9.31		57.95		39.06		0.77
	ES_GIM_15_24	467.25	14.11		173.31	5.23		752.01	22.71		0.09	0		73.89	2.23		146.8	4.43		129.53	3.91		228.63	6.9		810.75	24.49		103.47	3.12		129.17	3.9		296.23	8.95		0	0		3311.12		70.37		29.61		0.407682	42.06		17.48		0.41		31.51		8.95		57.94		40.46		0.77
	DE_MUN_15_9	1760.71	27	23.0289	129.49	1.99	2.33111	1343.93	20.61	21.7378	0.08	0	0.00333333	126.39	1.94	1.72444	353.2	5.42	5.10333	313.61	4.81	4.74333	462.82	7.1	9.31222	1109.82	17.02	17.0156	227.21	3.48	3.3	242.35	3.72	4.37889	450.59	6.91	7.31222	1.7	0.03	0.00555556	6521.91	5451.86	72.32	68.9433	27.71	31.0533	0.445966	49.59	47.0967	19.26	20.8889	0.44	0.383333	24.22	24.6978	6.93	7.31556	50.41	52.9033	31.15	32.0133	0.66	0.675556
	DE_MUN_15_9	1541.57	26.13		116.97	1.98		1275.04	21.62		0	0		115.6	1.96		308.77	5.23		279.88	4.74		532.61	9.03		917.47	15.55		158.85	2.69		216.61	3.67		435.33	7.38		0	0		5898.72		69.33		30.65		0.386877	49.73		20.97		0.41		21.92		7.38		50.27		29.3		0.7
	DE_MUN_15_9	1270.21	22.94		120.77	2.18		1258.76	22.73		0.09	0		112.43	2.03		301.49	5.44		297.59	5.37		500.04	9.03		881.06	15.91		169.25	3.06		250.54	4.52		374.44	6.76		0.54	0.01		5537.2		68.22		31.76		0.364673	47.85		21.88		0.37		23.49		6.77		52.15		30.26		0.68
	DE_MUN_15_9	1098.84	19.39		101.11	1.78		1260.8	22.25		0.28	0		98.41	1.74		275.47	4.86		277.58	4.9		601.99	10.62		966.13	17.05		194.83	3.44		336.71	5.94		453.7	8.01		0	0		5665.84		67.11		32.87		0.342468	43.43		22.13		0.32		26.43		8.01		56.57		34.44		0.66
	DE_MUN_15_9	1581.11	26.07		124.69	2.06		1310.94	21.61		0.46	0.01		99.62	1.64		324.91	5.36		301.35	4.97		486.05	8.01		1002.94	16.54		200.92	3.31		223.23	3.68		409.11	6.75		0	0		6065.32		70.38		29.63		0.407459	49.74		19.99		0.43		23.53		6.75		50.26		30.28		0.67
	DE_MUN_15_9	918.23	20.68		82.58	1.86		1027.85	23.15		0.28	0.01		74.88	1.69		216.56	4.88		210.06	4.73		451	10.16		753.43	16.97		137.82	3.1		237.55	5.35		328.74	7.41		0.32	0.01		4439.3		66.68		33.32		0.3336	45.7		21.46		0.36		25.43		7.41		54.3		32.84		0.69
	DE_MUN_15_9	1636.74	27.45		133.91	2.25		1350.66	22.65		0.16	0		99.71	1.67		348.29	5.84		314.48	5.27		460.64	7.72		873.69	14.65		174.14	2.92		217.34	3.64		353.59	5.93		0	0		5963.35		69.62		30.37		0.392539	52.34		20.51		0.44		21.22		5.93		47.66		27.15		0.67
	DE_MUN_15_9	619.04	16.97		58.03	1.59		764.55	20.95		0.06	0		72.74	1.99		180.86	4.96		175.29	4.8		413.78	11.34		717.61	19.67		147.51	4.04		193.5	5.3		305.69	8.38		0	0		3648.66		67.7		32.29		0.354135	39.51		23.1		0.26		29.01		8.38		60.49		37.39		0.66
	DE_MUN_15_9	1098.63	20.63		281.6	5.29		1069.09	20.07		0.37	0.01		45.64	0.86		209.73	3.94		165.1	3.1		575.43	10.8		1053.76	19.78		194.85	3.66		191.36	3.59		440.85	8.28		0	0		5326.41		69.13		30.88		0.382462	45.98		18.7		0.42		27.03		8.28		54.02		35.31		0.69
	DK_JUT_15_6	174.81	12.01	10.2488	86.54	5.95	6.4375	342.74	23.56	21.4362	0.7	0.05	0.01875	72.02	4.95	4.05	102.93	7.07	6.77125	74.57	5.13	5.58375	42.29	2.91	3.4375	231.84	15.93	17.7087	309.79	21.29	22.3987	16.55	1.14	1.43875	0.22	0.01	0.47375	0	0	0	1454.99	2107.45	73.48	75.1112	26.52	24.8925	0.4696	41.52	38.1188	20.1	19.8588	0.35	0.31375	38.36	41.5463	0.01	0.47375	58.48	61.8812	38.37	42.02	-0.14	-0.115
	DK_JUT_15_6	410	10.6		191.52	4.95		786.14	20.32		0.69	0.02		178.75	4.62		285.88	7.39		225.38	5.83		115.78	2.99		690.49	17.85		933	24.12		48.72	1.26		1.78	0.05		0	0		3868.13		76.67		23.33		0.5334	35.87		20.85		0.26		43.23		0.05		64.13		43.28		-0.15
	DK_JUT_15_6	117.63	9.04		73	5.61		273.67	21.03		0	0		43.13	3.31		79.19	6.08		62.61	4.81		62.61	4.81		237.54	18.25		332.61	25.55		19.11	1.47		0.51	0.04		0	0		1301.61		74.16		25.84		0.4832	35.67		19.02		0.3		45.27		0.04		64.33		45.31		-0.17
	DK_JUT_15_6	156.66	10.62		85.3	5.78		340.96	23.1		0.1	0.01		62.13	4.21		98.83	6.7		92.61	6.28		55.79	3.78		249.66	16.92		307.39	20.83		25.84	1.75		0.47	0.03		0	0		1475.75		73.12		26.89		0.462254	39.5		20.97		0.31		39.5		0.03		60.5		39.53		-0.1
	DK_JUT_15_6	169.73	8.45		92.47	4.6		404.37	20.12		0.23	0.01		89.72	4.46		130.58	6.5		128.8	6.41		80.31	4		384.73	19.15		439.13	21.85		34.16	1.7		55.21	2.75		0	0		2009.44		75.87		24.13		0.5174	33.17		21.38		0.22		42.7		2.75		66.83		45.45		-0.07
	DK_JUT_15_6	239.61	9.78		117.58	4.8		496.56	20.28		0.9	0.04		99.19	4.05		173.03	7.07		137.06	5.6		92.78	3.79		485.37	19.82		569.1	23.24		37.39	1.53		0.48	0.02		0	0		2449.06		75.91		24.11		0.517896	34.86		20.54		0.26		44.58		0.02		65.14		44.6		-0.08
	DK_JUT_15_6	270.98	12.28		129.93	5.89		509.95	23.11		0.17	0.01		60.63	2.75		150.76	6.83		93.97	4.26		30.1	1.36		391.57	17.74		543.21	24.61		25.42	1.15		0.23	0.01		0	0		2206.92		75.52		24.48		0.5104	41.27		15.21		0.46		43.51		0.01		58.73		43.52		-0.16
	DK_JUT_15_6	192.72	9.21		291.35	13.92		418.18	19.97		0.19	0.01		84.76	4.05		136.81	6.53		132.99	6.35		80.74	3.86		335.1	16.01		370.64	17.7		31.66	1.51		18.5	0.88		0	0		2093.67		76.16		23.84		0.5232	43.09		20.8		0.35		35.22		0.88		56.91		36.1		-0.05
	ES_COR_15_23	444.86	14.89	13.748	37.69	1.26	3.486	743.46	24.88	20.819	0.3	0.01	0.007	96.32	3.22	3.072	295.58	9.89	10.028	282.23	9.45	9.288	211.11	7.07	6.593	607.12	20.32	19.481	45.63	1.53	6.733	107.06	3.58	3.403	115.57	3.87	3.288	0.79	0.03	0.056	2987.71	3718.35	68.04	72.583	31.96	27.419	0.3608	41.04	38.052	29.64	28.987	0.16	0.137	25.43	29.616	3.89	3.344	58.96	61.948	29.32	32.96	0.86	0.584
	ES_COR_15_23	484.47	13.6		49.35	1.39		779.86	21.9		0.03	0		156.96	4.41		345.69	9.71		346.71	9.73		283.69	7.97		707.96	19.88		58.54	1.64		167.24	4.7		180.96	5.08		0.15	0		3561.6		70.14		29.87		0.40266	36.88		31.81		0.07		26.22		5.09		63.12		31.31		0.85
	ES_COR_15_23	416.13	11.89		34.11	0.97		787.96	22.52		0.01	0		111.74	3.19		298.84	8.54		284.69	8.14		283.2	8.09		925.02	26.44		79.19	2.26		119.92	3.43		140.54	4.02		17.63	0.5		3498.98		69.38		30.61		0.387739	35.39		27.97		0.12		32.13		4.52		64.61		36.65		0.84
	ES_COR_15_23	464.32	14.74		30.68	0.97		560.57	17.8		0.19	0.01		86.1	2.73		292.56	9.29		255.61	8.11		154.98	4.92		525.87	16.69		604.15	19.18		83.47	2.65		90.88	2.89		0.68	0.02		3150.07		77.27		22.73		0.5454	33.51		25.06		0.14		38.52		2.91		66.49		41.43		-0.07
	ES_COR_15_23	359.62	15.25		134.61	5.71		558.11	23.66		0.08	0		60.3	2.56		234.81	9.95		225.64	9.57		158.31	6.71		463.51	19.65		28.91	1.23		77.47	3.28		57.4	2.43		0.14	0.01		2358.91		69.64		30.37		0.392661	44.61		28.79		0.22		24.16		2.44		55.39		26.6		0.88
	ES_COR_15_23	561.85	10.58		249.57	4.7		1035.69	19.5		0.35	0.01		187.78	3.54		572.24	10.78		534.6	10.07		408.31	7.69		1250.37	23.54		90.55	1.71		218.46	4.11		200.88	3.78		0.08	0		5310.72		72.81		27.2		0.456054	34.78		32.07		0.04		29.36		3.78		65.22		33.14		0.86
	ES_COR_15_23	501.88	14.37		188.9	5.41		823.44	23.58		0.32	0.01		124.29	3.56		389.57	11.15		375.8	10.76		238.53	6.83		595.73	17.06		30.99	0.89		119.86	3.43		103.17	2.95		0	0		3492.49		69.58		30.42		0.3916	43.36		32.31		0.15		21.38		2.95		56.64		24.33		0.9
	ES_COR_15_23	495.55	13.42		170.27	4.61		666.62	18.05		0.03	0		86.6	2.34		360.51	9.76		326.91	8.85		200	5.41		566.12	15.33		634.83	17.19		102.69	2.78		83.48	2.26		0	0		3693.63		76.54		23.46		0.5308	36.07		26.37		0.16		35.29		2.26		63.93		37.55		-0.06
	ES_COR_15_23	566.82	14.18		209.89	5.25		800.58	20.02		0.61	0.02		119.09	2.98		503.25	12.59		442.44	11.06		263.17	6.58		771.58	19.3		43.71	1.09		148.21	3.71		129.25	3.23		0	0		3998.61		73.39		26.62		0.467653	39.45		33.23		0.09		24.1		3.23		60.55		27.33		0.89
	ES_COR_15_23	747.28	14.56		235.4	4.59		835.14	16.28		0.48	0.01		112.6	2.19		442.06	8.62		366.4	7.14		239.14	4.66		851.96	16.6		1057.29	20.61		121.26	2.36		121.81	2.37		0	0		5130.83		79.04		20.95		0.580958	35.43		22.62		0.22		39.57		2.37		64.57		41.94		-0.11
	ES_GIM_15_12	570.36	6.95	7.182	517.13	6.3	5.917	1957.55	23.86	25.055	0.64	0.01	0.008	134.52	1.64	2.096	549.62	6.7	6.896	443.87	5.41	6.318	580.23	7.07	8.136	2241.11	27.32	23.492	166.98	2.04	2.371	425.51	5.19	5.817	616.71	7.52	6.713	0	0	0.001	8204.24	6274.89	69.07	66.803	30.94	33.199	0.381262	37.12	38.153	20.83	23.458	0.28	0.24	34.54	31.678	7.52	6.714	62.88	61.847	42.06	38.392	0.86	0.815
	ES_GIM_15_12	125.73	3.21		213.22	5.44		928.07	23.7		0.09	0		47.08	1.2		141.49	3.61		141.16	3.6		462.02	11.8		1038.86	26.53		67.96	1.74		426.07	10.88		323.94	8.27		0.41	0.01		3916.11		64.49		35.5		0.289929	32.35		20.22		0.23		39.14		8.28		67.65		47.42		0.88
	ES_GIM_15_12	652.77	9.43		428.39	6.19		1736.87	25.1		1.11	0.02		166.23	2.4		546.29	7.89		476.65	6.89		489.56	7.07		1585.43	22.91		198.32	2.87		249.81	3.61		388.13	5.61		0	0		6919.58		67.8		32.19		0.356136	40.73		24.28		0.25		29.39		5.61		59.27		35		0.78
	ES_GIM_15_12	537.2	9.73		327.38	5.93		1426.6	25.84		0.27	0		161.55	2.93		502.76	9.1		475.35	8.61		478.93	8.67		1028.16	18.62		131.87	2.39		92.08	1.67		359.71	6.51		0	0		5521.86		65.49		34.51		0.3098	41.49		29.32		0.17		22.68		6.51		58.51		29.19		0.77
	ES_GIM_15_12	380.32	6.89		323.85	5.86		1482.62	26.85		0.98	0.02		108.09	1.96		425.38	7.7		425.44	7.7		463.34	8.39		1191.52	21.58		109.01	1.97		340.53	6.17		271.49	4.92		0	0		5522.58		64.75		35.26		0.294871	39.6		25.77		0.21		29.72		4.92		60.4		34.64		0.83
	ES_GIM_15_12	335.48	6.81		251.28	5.1		1250.2	25.36		0.05	0		139.53	2.83		358.1	7.26		364.92	7.4		345.03	7		1136.42	23.05		113.73	2.31		304.01	6.17		330.83	6.71		0	0		4929.58		67.64		32.36		0.3528	37.26		24.5		0.21		31.53		6.71		62.74		38.24		0.82
	ES_GIM_15_12	489.68	6.38		411.51	5.36		1755.87	22.87		0	0		173.61	2.26		476.63	6.21		450.91	5.87		578.08	7.53		1987.79	25.89		254.02	3.31		434.52	5.66		665.63	8.67		0	0		7678.25		69.61		30.4		0.392061	34.61		21.87		0.23		34.86		8.67		65.39		43.53		0.77
	ES_GIM_15_12	339.83	6.85		284.23	5.73		1274.65	25.69		0.21	0		106.18	2.14		333.25	6.72		315.95	6.37		393.58	7.93		1175.86	23.7		134.89	2.72		262.71	5.29		341.04	6.87		0	0		4962.39		66.39		33.62		0.327667	38.26		23.16		0.25		31.71		6.87		61.74		38.58		0.79
	ES_GIM_15_12	684.69	8.1		528.55	6.25		2092.12	24.76		1.21	0.01		164.24	1.94		592.89	7.02		533.04	6.31		659.65	7.81		1717.06	20.32		205.69	2.43		599.04	7.09		673.09	7.96		0	0		8451.27		67.42		32.58		0.3484	39.11		23.09		0.26		29.84		7.96		60.89		37.8		0.79
	ES_GIM_15_12	496.09	7.47		465.64	7.01		1761.68	26.52		1.04	0.02		110.15	1.66		448.45	6.75		333.59	5.02		537.4	8.09		1660.6	25		128.5	1.93		427.99	6.44		271.95	4.09		0	0		6643.07		65.37		34.63		0.3074	41		21.54		0.31		33.37		4.09		59		37.46		0.86
	FI_AKA_15_13	783.42	17.61	12.3175	60.9	1.37	1.8975	706.53	15.88	16.2462	0.06	0	0.00125	63.93	1.44	2.80375	764.18	17.18	14.0813	708.29	15.92	13.4462	203.03	4.56	5.45625	657.91	14.79	17.7312	133.96	3.01	3.77	101.05	2.27	4.1275	265.36	5.97	8.10125	0	0	0.01875	4448.63	3731.54	79.56	78.295	20.44	21.7038	0.5912	34.86	30.4625	39.1	35.7888	-0.06	-0.0825	20.07	25.63	5.97	8.12	65.14	69.5375	26.04	33.75	0.66	0.6525
	FI_AKA_15_13	219.45	8.71		98.79	3.92		382.29	15.18		0.03	0		258.48	10.26		280.92	11.15		250.15	9.93		144.78	5.75		518.62	20.59		109.85	4.36		47.99	1.9		207.84	8.25		0	0		2519.18		79.07		20.93		0.5814	27.81		37.09		-0.14		26.85		8.25		72.19		35.1		0.65
	FI_AKA_15_13	344.21	8.88		26.46	0.68		551.88	14.24		0.06	0		84.08	2.17		460.95	11.9		431.48	11.14		250.79	6.47		811.36	20.94		191.85	4.95		251.36	6.49		466.19	12.03		4.21	0.11		3874.89		79.29		20.71		0.5858	23.81		31.67		-0.14		32.38		12.14		76.19		44.52		0.62
	FI_AKA_15_13	262.98	10.21		106.48	4.13		407.42	15.81		0.08	0		25.42	0.99		310.12	12.04		273.86	10.63		147.42	5.72		539.8	20.95		123.37	4.79		130.06	5.05		249.33	9.68		0.28	0.01		2576.63		78.48		21.53		0.569443	30.15		29.38		0.01		30.79		9.69		69.85		40.48		0.63
	FI_AKA_15_13	342.64	8.04		29.48	0.69		685.11	16.08		0.35	0.01		89.36	2.1		513.85	12.06		523.63	12.29		287.76	6.75		892.99	20.95		196.49	4.61		246.84	5.79		451.58	10.6		1.44	0.03		4261.53		77.16		22.84		0.5432	24.81		33.2		-0.14		31.36		10.63		75.19		41.99		0.64
	FI_AKA_15_13	532.54	15.22		48.61	1.39		618.87	17.69		0	0		55.07	1.57		558.79	15.97		536.66	15.34		160.3	4.58		526.52	15.05		99.66	2.85		141.15	4.04		219.78	6.28		0	0		3497.95		77.71		22.27		0.554511	34.31		37.47		-0.04		21.94		6.28		65.69		28.22		0.68
	FI_AKA_15_13	523.41	13.85		56.52	1.5		659.2	17.44		0.05	0		74.6	1.97		589.28	15.59		609.54	16.13		198.39	5.25		558.34	14.77		109.5	2.9		147.32	3.9		253.43	6.71		0	0		3779.59		77.32		22.69		0.546245	32.78		38.94		-0.09		21.57		6.71		67.22		28.28		0.67
	FI_AKA_15_13	783.84	16.02		73.53	1.5		863.97	17.65		0.21	0		94.36	1.93		820.36	16.76		792.46	16.19		223.66	4.57		676.06	13.81		131.64	2.69		175.17	3.58		258.65	5.29		0	0		4893.91		77.77		22.22		0.555556	35.17		39.46		-0.06		20.08		5.29		64.83		25.37		0.67

### Sheet: S13
Table S13. qRT-PCR results of the frost gene for the six strains used in the RNA-seq experiment. At least three replicates were performed for each qPCR indicated with 1, 2, 3, 4 A) LUN15-07. B) TOM15-08. C) MUN15-013 D) COR15-023. E) GIM15-012. F) GIM15-024.
A) LUN15-07
	Ct Act5c	Ct frost	delta Ct (Act5c-frost)	2^deltaCt	Mean	SD	SEM
Control condition 1	23.781	29.993	-6.212	0.0134897	0.00826472	0.00455025	0.00262709
Control condition 2	22.3476	29.6971	-7.34956	0.00613145
Control condition 3	23.5304	31.1252	-7.59478	0.00517303
Desiccation treatment 1	24.6322	25.7314	-1.09919	0.466777	0.340946	0.109112	0.0629959
Desiccation treatment 2	23.8434	25.719	-1.87558	0.272518
Desiccation treatment 3	24.0805	25.8989	-1.81836	0.283544
					T.TEST		0.00618516
B) TOM15-08
TOM
	Ct Act5c	Ct frost	delta Ct (Act5c - frost)	2^deltaCt	Mean	SD	SEM
Control condition 1	24.8891	30.75	-5.86084	0.0172072	0.0292515	0.0119752	0.00691387
Control condition 2	24.3364	29.4249	-5.08848	0.0293911
Control condition 3	25.3875	29.9903	-4.60274	0.0411563
Control condition 4	23.5693	28.4197	-4.85042	0.034664
Desiccation treatment 1	27.3377	26.5282	0.809435	1.75253	1.56018	0.235536	0.135987
Desiccation treatment 2	28.7393	28.0339	0.70534	1.63053
Desiccation treatment 3	27.5935	27.2177	0.375718	1.29748
					T.TEST		4.1041e-05
C) MUN15-013
	Ct Act5c	Ct frost	delta Ct (Act5c - frost)	2^deltaCt	Mean	SD	SEM
Control condition 1	25.6469	32.75	-7.10313	0.00727355	0.0058692	0.00123882	0.000715236
Control condition 2	24.9832	32.6426	-7.65947	0.00494619
Control condition 3	25.1041	32.3604	-7.25634	0.00654069
Control condition 4	25.2563	32.9844	-7.72811	0.00471636
Desiccation treatment 1	25.5221	27.8524	-2.33029	0.198845	0.238524	0.0279551	0.0161399
Desiccation treatment 2	24.6479	26.6051	-1.95729	0.257512
Desiccation treatment 3	24.1457	26.096	-1.95035	0.258754
Desiccation treatment 4	25.0676	27.1326	-2.065	0.238986
					T.TEST		3.01779e-06
D) COR15-023
	Ct Act5c	Ct frost	delta Ct (Act5c - frost)	2^deltaCt	Mean	SD	SEM
Control condition 1	25.0205	29.8367	-4.81626	0.0354944	0.0397449	0.00924794	0.0053393
Control condition 2	24.333	29.2376	-4.9046	0.0333864
Control condition 3	24.8677	29.1794	-4.31175	0.0503539
Desiccation treatment 1	25.0378	24.7781	0.259634	1.19718	0.926116	0.364249	0.210299
Desiccation treatment 2	25.4341	25.3377	0.0964021	1.0691
Desiccation treatment 3	25.6211	26.5867	-0.965593	0.512068
					T.TEST		0.0135486
E) GIM15-012
	Ct Act5c	Ct frost	delta Ct (Act5c - frost)	2^deltaCt	Mean	SD	SEM
Control condition 1	28.7433	34.5174	-5.7741	0.0182735	0.031494	0.0183146	0.005
Control condition 2	27.8843	33.7028	-5.81851	0.0177196
Control condition 3	29.5797	33.7185	-4.13876	0.0567685
Control condition 4	29.664	34.576	-4.91205	0.0332143
Desiccation treatment 1	29.9077	29.578	0.329789	1.25683	1.0829	0.221594	0.058
Desiccation treatment 2	28.0413	28.4393	-0.397979	0.758921
Desiccation treatment 3	28.7594	28.5737	0.185754	1.13741
Desiccation treatment 4	29.8882	29.6513	0.236864	1.17843
					T.TEST		7.95496e-05
F) GIM15-24
	Ct Act5c	Ct frost	delta Ct (Act5c - frost)	2^deltaCt	Mean	SD	SEM
Control condition 1	25.3129	29.956	-4.64303	0.040023	0.0281035	0.00847648	0.0048939
Control condition 2	25.3719	30.6595	-5.28765	0.0256011
Control condition 3	25.2545	30.4773	-5.22287	0.0267769
Control condition 4	25.259	30.9019	-5.64292	0.020013
Desiccation treatment 1	25.34	26.4586	-1.11857	0.460551	0.449222	0.0997202	0.0575735
Desiccation treatment 2	25.6248	26.5169	-0.892091	0.538832
Desiccation treatment 3	24.8148	25.8446	-1.02974	0.489799
Desiccation treatment 4	26.6613	28.3616	-1.70039	0.307703
					T.TEST		2.4875e-06
